# Within-species control reveals novel immune response genes in *Caenorhabditis elegans*

**DOI:** 10.1101/2022.05.31.494203

**Authors:** Ayush Ranawade, Emma Hartman, Erel Levine

## Abstract

The nematode *Caenorhabditis elegans* is a simple model host for studying the interaction between bacterial pathogens and the metazoan innate immune system. In the last two decades, much focus has been given to studying intestinal infection in the worm by the clinical strain *Pseudomonas aeruginosa* PA14. Powerful genetic and molecular tools in both species facilitate the identification and analysis of bacterial virulence factors as well as host defense factors.

However, findings from these studies are confounded by the use of the genetically, metabolically, and physiologically divergent *E. coli* OP50 as a food source and as the non-virulent control. Here we report the use of *P. aeruginosa* z11 strain as a preferable control for PA14 infection studies. We demonstrate that many aspects of worm behavior, health-span, longevity, food attraction, brood size, lifespan, and pathogen avoidance and survival are not affected in z11. We show that the use of z11 as a control for transcriptomics analysis can increase the discovery power. In particular, we identified three novel pathogenesis-related genes in *C. elegans*. Our findings accentuate the importance of choosing an appropriate control environment for host-pathogen studies.

## Supplementary material for "Within-species control reveals novel immune response genes in *Caenorhabditis elegans*": Table S1 (part 4 of 6)

### Sheet: OP50 vs z11 (continued)
	baseMean	log2FoldChange	lfcSE	stat	pvalue	padj
R11G11.12a.1	106.456	-0.426353	0.361439	-1.1796	0.23816	0.501784
R11G11.13.1	0	NA	NA	NA	NA	NA
R11G11.14.1	27.9557	-3.57977	0.869134	-4.11878	3.80887e-05	NA
R11G11.16.1	0	NA	NA	NA	NA	NA
R11G11.2.1	102.961	-0.116009	0.373913	-0.310256	0.756366	0.9006
R11G11.5.1	0	NA	NA	NA	NA	NA
R11G11.6.1	0.887254	-0.321054	3.82356	-0.0839672	0.933083	NA
R11G11.7.1	79.5929	0.147221	0.416801	0.353218	0.723925	0.882501
R11G11.9.1	0.382855	0	4.99745	0	1	NA
R11H6.1.1	6551.59	-0.786974	0.14658	-5.36891	7.92145e-08	3.90989e-06
R11H6.2.1	2540.69	0.410792	0.188595	2.17817	0.0293931	0.129798
R11H6.3a.1	2.41196	-3.2523	4.34561	-0.748411	0.454212	NA
R11H6.3b.1	6.78138	0.405214	2.67009	0.15176	0.879376	NA
R11H6.3c.1	7.0805	0.874115	1.98278	0.440853	0.659319	NA
R11H6.4a.1	129.124	-0.105509	0.383721	-0.274962	0.783345	0.913613
R11H6.4b.1	19.1578	-1.13935	1.02865	-1.10761	0.268029	NA
R11H6.4c.1	63.0475	0.36692	0.54658	0.6713	0.502029	0.752949
R11H6.5.1	2540.56	0.411243	0.138455	2.97022	0.00297583	0.0267134
R12A1.2a.1	201.2	-0.421502	0.3109	-1.35575	0.17518	0.416874
R12A1.2b.1	0	NA	NA	NA	NA	NA
R12A1.2c.1	15.1775	0.404324	2.55533	0.158228	0.874277	NA
R12A1.2d.1	0	NA	NA	NA	NA	NA
R12A1.3a.1	1.72148	-2.02865	2.73988	-0.740416	0.459048	NA
R12A1.3b.1	1.2542	0.570381	2.91452	0.195703	0.844843	NA
R12A1.4.1	810.107	-0.569736	0.185747	-3.06727	0.00216023	0.0210497
R12B2.13.1	0	NA	NA	NA	NA	NA
R12B2.1a.1	14.3568	0	4.99745	0	1	NA
R12B2.1a.2	573.153	-0.472494	0.18414	-2.56596	0.0102891	0.0644248
R12B2.1b.1	13.5118	0.631669	1.79674	0.351565	0.725165	NA
R12B2.2.1	244.885	0.050234	0.235898	0.212948	0.831368	0.935045
R12B2.3.1	5.91117	-0.842892	1.38337	-0.609303	0.542324	NA
R12B2.4.1	2042.65	0.58351	0.244721	2.38439	0.0171076	0.0902905
R12B2.5a.1	1.24423	4.65055	4.81786	0.965273	0.334408	NA
R12B2.5a.2	1223.91	-0.836255	0.347657	-2.4054	0.0161548	0.08706
R12B2.5a.3	0	NA	NA	NA	NA	NA
R12B2.5b.1	833.521	-0.99756	0.313221	-3.18484	0.00144832	0.01562
R12B2.5b.2	41.8509	-1.50131	0.611205	-2.45632	0.0140369	0.0791461
R12B2.6.1	5.07544	0.380756	1.52604	0.249506	0.80297	NA
R12B2.7.1	5.72793	0.652297	1.64466	0.396615	0.691652	NA
R12B2.8.1	16.0329	0.292995	0.918832	0.318877	0.749819	NA
R12C12.10.1	4.86727	-0.211754	1.43407	-0.14766	0.882611	NA
R12C12.1a.1	4801.44	-0.363529	0.108192	-3.36003	0.00077934	0.00957942
R12C12.1b.1	0	NA	NA	NA	NA	NA
R12C12.2.1	4483.46	0.447731	0.113181	3.95588	7.62539e-05	0.00151589
R12C12.3.1	21.0083	0.0958327	1.09365	0.0876267	0.930173	NA
R12C12.5.1	791.834	0.416772	0.196542	2.12053	0.0339617	0.142126
R12C12.6a.1	2617.78	0.217762	0.162416	1.34076	0.179998	0.424009
R12C12.6b.1	0	NA	NA	NA	NA	NA
R12C12.7.1	3413.5	0.036936	0.191402	0.192976	0.846978	0.940928
R12C12.9a.1	746.804	-0.0447758	0.28764	-0.155666	0.876296	0.954107
R12C12.9b.1	188.312	-0.402221	0.459184	-0.875948	0.381058	0.656391
R12E2.1.1	945.374	-0.234416	0.296822	-0.78975	0.429674	0.699882
R12E2.10.1	3251.35	-0.223258	0.308061	-0.724719	0.468624	0.728978
R12E2.11.1	1143.1	-0.429918	0.243854	-1.76301	0.0778982	0.248184
R12E2.12.1	1537.37	0.754508	0.19141	3.94184	8.08588e-05	0.001585
R12E2.13.1	2683.97	0.484798	0.133816	3.62287	0.000291354	0.00442166
R12E2.14.1	9.74401	0.110784	1.12651	0.0983431	0.92166	NA
R12E2.15.1	15.8613	-0.812587	0.838947	-0.968579	0.332755	NA
R12E2.15.2	9.02086	1.11886	2.82036	0.396709	0.691582	NA
R12E2.2.1	4106.04	-0.0444276	0.272594	-0.162981	0.870533	0.951019
R12E2.3.1	9066.08	0.412267	0.0996161	4.13855	3.495e-05	0.000819154
R12E2.4a.1	574.868	0.270721	0.203182	1.33241	0.182726	0.427702
R12E2.4b.1	22.9435	-0.34573	0.816331	-0.423517	0.671918	NA
R12E2.5.1	1442.66	-0.150384	0.19516	-0.770566	0.440964	0.710019
R12E2.5.2	93.9853	-0.919493	0.468819	-1.96129	0.0498447	0.183022
R12E2.6.1	0.17946	0	4.99745	0	1	NA
R12E2.7.1	13.2006	-0.776824	1.012	-0.767614	0.442716	NA
R12E2.8.1	39.7082	0.0912175	0.62401	0.14618	0.88378	0.9574
R12E2.9.1	1495.97	-0.0652602	0.187906	-0.347302	0.728364	0.884251
R12G8.1.1	3.95174	1.99271	2.21456	0.899821	0.368215	NA
R12G8.2.1	8.37506	-0.928094	1.2188	-0.761484	0.446368	NA
R12H7.1a.1	151.2	-0.266563	0.56791	-0.469375	0.638801	0.8384
R12H7.1a.2	37.07	0.881755	1.60373	0.549816	0.582446	0.803576
R12H7.1b.1	3.73269	6.24452	4.79573	1.3021	0.192883	NA
R12H7.2.1	13725.5	-0.618151	0.114254	-5.41034	6.29059e-08	3.14411e-06
R12H7.3.1	830.794	-0.0709137	0.211819	-0.334785	0.737787	0.889968
R12H7.4.1	3.02849	0.0093834	2.24974	0.00417088	0.996672	NA
R12H7.5.1	341.69	0.0490678	0.290116	0.169131	0.865693	0.949018
R13.2.1	4.9597	-0.64117	1.45629	-0.440276	0.659737	NA
R13.3.1	243.605	0.0228418	0.268812	0.0849731	0.932283	0.974282
R13.4a.1	220.632	-2.15589	0.343034	-6.28477	3.28336e-10	2.38631e-08
R13.4b.1	555.155	-0.639729	0.314922	-2.03139	0.0422154	0.164921
R13.4c.1	45.6026	-1.05009	0.524006	-2.00398	0.0450727	0.172205
R134.1a.1	0.129342	1.74947	4.9745	0.351689	0.725072	NA
R134.1b.1	2.21043	0.648972	2.04313	0.317637	0.75076	NA
R13A1.1.1	1.48274	0.948151	2.74442	0.345483	0.729731	NA
R13A1.10.1	76.8889	-0.114052	0.493507	-0.231105	0.817233	0.929269
R13A1.2a.1	765.628	-1.00516	0.449906	-2.23416	0.0254727	0.117836
R13A1.2b.1	112.435	0.503325	1.41865	0.354792	0.722745	0.881945
R13A1.2c.1	759.568	-0.140449	0.18364	-0.764805	0.444388	0.712856
R13A1.2d.1	20.3989	1.74092	3.58526	0.485576	0.627268	NA
R13A1.2e.1	1.09145	-4.03653	4.81266	-0.838732	0.401619	NA
R13A1.3.1	1.91493	0.236068	4.63832	0.050895	0.959409	NA
R13A1.3.2	2.16518	0.787979	3.47366	0.226844	0.820545	NA
R13A1.4a.1	2.58683	0.602576	3.70609	0.162591	0.870841	NA
R13A1.4b.1	8.5791	-1.80727	2.63282	-0.686438	0.492437	NA
R13A1.4c.1	2.69924	-3.02597	4.84071	-0.625108	0.5319	NA
R13A1.4d.1	2.23962	5.50453	4.8031	1.14604	0.25178	NA
R13A1.5.1	52.1795	-0.259246	0.77565	-0.334231	0.738205	0.890048
R13A1.8.1	16.0028	0.289854	0.952955	0.304163	0.761004	NA
R13A1.9.1	51.7726	-0.324642	0.498203	-0.651627	0.514642	0.762055
R13A5.10.1	133.213	-0.0783613	0.459952	-0.170368	0.86472	0.949018
R13A5.11.1	13.1282	-0.59506	0.960986	-0.619218	0.535773	NA
R13A5.12.1	5144.77	0.420007	0.179908	2.33457	0.0195659	0.0986327
R13A5.15.1	43.4926	-0.267308	0.587231	-0.4552	0.648965	0.843574
R13A5.1a.1	174.973	1.34584	1.40682	0.956654	0.338742	0.614709
R13A5.1a.2	821.866	-0.216674	0.269227	-0.8048	0.420935	0.69198
R13A5.1b.1	174.307	-0.199233	0.319916	-0.622766	0.533438	0.775709
R13A5.1c.1	19.8732	-0.189401	1.18777	-0.15946	0.873307	NA
R13A5.1d.1	4.20533	-5.99624	4.79193	-1.25132	0.210818	NA
R13A5.1e.1	1394.99	0.375969	0.208966	1.79919	0.0719888	0.235147
R13A5.3.1	50.6413	0.382181	0.693352	0.551208	0.581491	0.803321
R13A5.3.2	413.906	0.110236	0.420914	0.261895	0.793402	0.917634
R13A5.4.1	9.84208	0.533969	1.3872	0.384926	0.700292	NA
R13A5.5.1	243.634	-0.368564	0.280042	-1.3161	0.188139	0.436375
R13A5.6.1	348.086	0.0712121	0.330694	0.215341	0.829501	0.934697
R13A5.7.1	379.107	-0.0537169	0.271773	-0.197654	0.843316	0.939099
R13A5.8.1	14615.4	-0.370279	0.204831	-1.80773	0.0706488	0.232425
R13A5.9.1	127.345	0.0409739	0.337047	0.121567	0.903242	0.963101
R13D11.1.1	0.129342	1.74947	4.9745	0.351689	0.725072	NA
R13D11.10.1	0.361368	-1.35398	4.9519	-0.273426	0.784525	NA
R13D11.3.1	0	NA	NA	NA	NA	NA
R13D11.4a.1	146.894	0.0452274	0.397759	0.113706	0.909471	0.965601
R13D11.4b.1	0	NA	NA	NA	NA	NA
R13D11.4c.1	0	NA	NA	NA	NA	NA
R13D11.6a.1	1.04075	0.430636	2.58748	0.166431	0.867818	NA
R13D11.6b.1	0.195597	-1.61898	4.93087	-0.328336	0.742658	NA
R13D11.8a.1	9.20306	0.181754	1.14332	0.15897	0.873693	NA
R13D11.9.1	0	NA	NA	NA	NA	NA
R13D7.1.1	1.25837	-1.24522	4.69657	-0.265133	0.790907	NA
R13D7.10.1	0	NA	NA	NA	NA	NA
R13D7.11.1	0.129342	1.74947	4.9745	0.351689	0.725072	NA
R13D7.2.1	204.637	0.59785	0.415534	1.43875	0.15022	0.380146
R13D7.3.1	0	NA	NA	NA	NA	NA
R13D7.4.1	0	NA	NA	NA	NA	NA
R13D7.6.1	0.763273	1.1263	4.9114	0.229323	0.818618	NA
R13D7.7.1	98.6863	-0.154659	0.580547	-0.266402	0.78993	0.915973
R13F6.1.1	2624.29	0.285745	0.166833	1.71276	0.0867561	0.267113
R13F6.10.1	3217.2	-0.173134	0.294809	-0.587276	0.557018	0.789728
R13F6.3.1	107.645	-2.4277	1.68804	-1.43818	0.150384	0.380316
R13F6.3.2	460.991	1.72168	0.327415	5.25841	1.45308e-07	6.87239e-06
R13F6.4a.1	147.357	-1.27885	0.684768	-1.86756	0.0618236	0.212342
R13F6.4a.2	450.426	-0.750392	0.43463	-1.72651	0.0842561	0.261704
R13F6.4c.1	32.3292	0.035024	1.13385	0.0308893	0.975358	NA
R13F6.4d.1	0	NA	NA	NA	NA	NA
R13F6.4e.1	59.0289	-0.893122	0.679342	-1.31469	0.188615	0.43681
R13F6.4f.1	7.37252	7.23335	4.79027	1.51001	0.131041	NA
R13F6.5.1	12.5066	-0.173817	0.974228	-0.178415	0.858397	NA
R13F6.6a.1	189.222	-0.587021	0.367193	-1.59867	0.109894	0.311756
R13F6.6a.2	19.4438	-0.987036	2.0517	-0.481081	0.630459	NA
R13F6.6b.1	2.10736	1.05034	4.63733	0.226496	0.820816	NA
R13F6.6b.2	4.01345	-5.04198	4.79867	-1.0507	0.293395	NA
R13F6.6c.1	41.7835	1.40063	0.631742	2.21709	0.0266172	0.121674
R13F6.8.1	7.802	-0.691801	1.31966	-0.524225	0.600122	NA
R13F6.9.1	219.678	-0.25196	0.259436	-0.971184	0.331457	0.60789
R13G10.1.1	880.258	-0.782141	0.293309	-2.66661	0.00766212	0.0523947
R13G10.2.1	529.814	-0.122291	0.213394	-0.573077	0.566592	0.79628
R13G10.4.1	7.08216	0.0133841	1.25924	0.0106288	0.99152	NA
R13H4.1.1	27.741	-0.513601	0.658442	-0.780025	0.435376	NA
R13H4.2a.1	2542.37	0.403019	0.22808	1.76701	0.0772268	0.24669
R13H4.2c.1	0	NA	NA	NA	NA	NA
R13H4.2e.1	527.927	0.429845	0.217566	1.9757	0.0481891	0.179309
R13H4.3.1	69.6794	2.4274	0.633136	3.83392	0.000126116	0.0022655
R13H4.4a.1	649.727	-0.268433	0.233002	-1.15206	0.249296	0.516161
R13H4.4b.1	2183.82	0.175164	0.259248	0.675663	0.499255	0.750064
R13H4.4c.1	12.1378	-0.130782	2.04016	-0.064104	0.948887	NA
R13H4.4d.1	309.353	-0.451179	0.425536	-1.06026	0.289026	0.562639
R13H4.4e.1	0	NA	NA	NA	NA	NA
R13H4.4f.1	18.5519	1.6835	1.69654	0.992315	0.321044	NA
R13H4.4f.2	3.3273	-0.920188	3.73074	-0.24665	0.805179	NA
R13H4.5.1	192.553	-0.0195581	0.265555	-0.07365	0.941289	0.977584
R13H4.6a.1	0.277258	-0.899481	4.97563	-0.180778	0.856542	NA
R13H4.6b.1	0.538379	0	4.99745	0	1	NA
R13H4.6c.1	0.17946	0	4.99745	0	1	NA
R13H4.7a.1	6.70652	-1.35021	2.93777	-0.459604	0.645801	NA
R13H4.7b.1	5.29193	2.06958	2.56646	0.806395	0.420015	NA
R13H4.8.1	1.49054	2.27387	2.8038	0.810996	0.417368	NA
R13H7.1.1	0	NA	NA	NA	NA	NA
R13H7.2a.1	8.01864	-5.43053	2.0336	-2.67041	0.00757593	NA
R13H7.2b.1	7.55224	0.40257	1.29435	0.31102	0.755785	NA
R13H7.2c.1	8.53376	-5.50661	2.16704	-2.54108	0.011051	NA
R13H7.2c.2	11.1863	0.620856	1.30733	0.474904	0.634855	NA
R13H7.2d.1	0	NA	NA	NA	NA	NA
R13H7.2e.1	0	NA	NA	NA	NA	NA
R13H7.2f.1	5.41646	0.577709	4.5899	0.125865	0.899839	NA
R13H7.2g.1	1.70981	1.12872	4.65672	0.242385	0.808482	NA
R13H7.2h.1	2.50052	0	4.99745	0	1	NA
R13H7.2i.1	0	NA	NA	NA	NA	NA
R13H8.1a.1	183.818	-0.596574	0.504304	-1.18296	0.236823	0.49996
R13H8.1b.1	944.069	-0.751062	0.240889	-3.11788	0.00182159	0.0186442
R13H8.1c.1	105.95	-0.443766	0.851579	-0.52111	0.60229	0.816521
R13H8.1d.1	0	NA	NA	NA	NA	NA
R13H8.1e.1	0	NA	NA	NA	NA	NA
R13H8.1f.1	680.447	-0.260078	0.288222	-0.902352	0.36687	0.642041
R13H8.1h.1	236.137	-1.19183	0.547176	-2.17815	0.0293952	0.129798
R13H8.1i.1	124.836	-0.872369	0.519351	-1.67973	0.09301	0.280268
R13H8.1k.1	0	NA	NA	NA	NA	NA
R13H8.1l.1	0	NA	NA	NA	NA	NA
R13H8.1m.1	0	NA	NA	NA	NA	NA
R13H9.1.1	24.4469	0.379498	1.0775	0.352204	0.724685	NA
R13H9.2.1	69.2169	0.974298	0.762751	1.27735	0.20148	0.454929
R13H9.4.1	55.3248	1.05915	0.670248	1.58024	0.114053	0.318704
R13H9.5.1	4.96482	-0.485643	1.75735	-0.27635	0.78228	NA
R13H9.6.1	7.72458	0.499968	1.311	0.381363	0.702934	NA
R144.1.1	13.2867	-0.459903	0.975518	-0.471445	0.637323	NA
R144.10.1	2414.44	0.876337	0.206396	4.24591	2.17713e-05	0.000556361
R144.11.1	1208.36	0.0646553	0.198169	0.326264	0.744225	0.893941
R144.12.1	1159.2	0.288676	0.179728	1.60619	0.108233	0.30889
R144.13.1	717.11	0.170305	0.190929	0.89198	0.372404	0.647751
R144.2a.1	944.628	-0.697764	0.527854	-1.32189	0.186205	0.433413
R144.2a.2	472.91	-0.837205	0.249993	-3.34891	0.000811299	0.00991838
R144.2b.1	111.443	0.440951	0.398037	1.10781	0.267942	0.538058
R144.2b.2	92.5106	-0.363669	0.380982	-0.954556	0.339802	0.615998
R144.3a.1	11.7964	1.1242	2.71789	0.413629	0.679146	NA
R144.3b.1	1522.26	0.241623	0.197818	1.22144	0.22192	0.482648
R144.4a.1	429.506	-0.7665	0.426189	-1.7985	0.0720982	0.235337
R144.4b.1	469.557	-0.758765	0.538667	-1.4086	0.158954	0.3925
R144.5.1	720.651	0.121308	0.250875	0.483538	0.628714	0.833655
R144.6.1	643.781	-0.370704	0.240592	-1.5408	0.123366	0.334979
R144.7a.1	79.0008	0.718871	0.465504	1.54429	0.122519	0.333465
R144.7b.1	8368.95	-0.559596	0.289186	-1.93507	0.0529812	0.190954
R144.9.1	1622.32	0.115654	0.183577	0.63	0.528694	0.772377
R148.1.1	15.46	-0.977952	0.942306	-1.03783	0.29935	NA
R148.2.1	1542.78	0.0675574	0.122471	0.551617	0.581211	0.803131
R148.3a.1	138.361	-0.0795926	0.617094	-0.12898	0.897374	0.962376
R148.3a.2	621.957	-0.996055	0.379769	-2.62279	0.00872128	0.0579128
R148.3b.1	525.483	-0.736631	0.364912	-2.01866	0.0435229	0.168224
R148.4a.1	471.763	0.0774712	0.312287	0.248077	0.804075	0.923662
R148.4b.1	168.971	0.108651	0.345364	0.314599	0.753066	0.898989
R148.5a.1	382.717	-1.10694	0.416366	-2.65858	0.007847	0.0534497
R148.5a.2	92.9956	-0.580332	0.586031	-0.990275	0.32204	0.598241
R148.5b.1	7.62723	-0.845688	4.57271	-0.184942	0.853274	NA
R148.6.1	7653.26	-0.0360325	0.259763	-0.138713	0.889677	0.960327
R148.7.1	12.2487	1.59403	1.04314	1.52812	0.126483	NA
R148.8.1	1.38961	0.0456094	3.50142	0.013026	0.989607	NA
R151.10.1	1444.94	0.217483	0.151491	1.43562	0.151111	0.381029
R151.10.2	0	NA	NA	NA	NA	NA
R151.1a.1	102.546	-0.147802	0.491943	-0.300445	0.763838	0.904129
R151.1b.1	3.6611	0	4.99745	0	1	NA
R151.1c.1	0	NA	NA	NA	NA	NA
R151.1d.1	1.89094	5.26519	4.8064	1.09545	0.273318	NA
R151.2a.1	645.349	-0.758534	0.232058	-3.26873	0.00108033	0.0125306
R151.2b.1	822.156	0.315846	0.282477	1.11813	0.263512	0.53342
R151.2c.1	323.806	-2.18667	0.304495	-7.18131	6.90466e-13	7.59704e-11
R151.2d.1	2456	0.0367655	0.225466	0.163064	0.870468	0.951019
R151.2d.2	3093.96	0.0439497	0.252027	0.174385	0.861563	0.947947
R151.3.1	38996.4	0.647372	0.190737	3.39405	0.000688677	0.00869652
R151.5a.1	512.392	0.116025	0.376003	0.308576	0.757644	0.901345
R151.5a.2	350.34	-0.623894	0.315008	-1.98056	0.0476402	0.178197
R151.6.1	2151.07	0.234882	0.117524	1.9986	0.0456521	0.173415
R151.7.1	3526.31	0.0639325	0.166925	0.383001	0.701719	0.87214
R151.8.1	2402.61	0.344488	0.153445	2.24503	0.0247665	0.115786
R151.9.1	6367.63	0.340423	0.184399	1.84613	0.0648739	0.219769
R153.1a.1	56.2876	0.382084	0.89925	0.424892	0.670915	0.856076
R153.1b.1	0	NA	NA	NA	NA	NA
R153.1c.1	68.4409	0.286139	0.441534	0.648056	0.516949	0.763451
R153.1d.1	280.057	-0.408174	0.385849	-1.05786	0.29012	0.563858
R153.1e.1	153.88	0.261826	0.434052	0.603213	0.546367	0.782485
R153.1e.2	8.79353	0	4.99745	0	1	NA
R153.1f.1	0.749119	-3.02593	4.84072	-0.6251	0.531905	NA
R153.1g.1	0	NA	NA	NA	NA	NA
R153.1h.1	6.16139	-0.814947	3.35394	-0.242982	0.808019	NA
R155.1a.1	4180.51	-0.204134	0.168367	-1.21243	0.225347	0.486621
R155.1b.1	4.3145	-4.48218	4.80526	-0.932764	0.350942	NA
R155.1b.2	99.7322	0.369144	0.612365	0.602817	0.54663	0.782652
R155.2.1	11.8014	0.273788	1.11746	0.245009	0.806449	NA
R155.3.1	2.46463	2.38612	2.29011	1.04192	0.297448	NA
R155.5.1	1.07922	-0.720536	3.65299	-0.197245	0.843635	NA
R160.10.1	11.7181	0.15206	1.28146	0.118662	0.905544	NA
R160.12.1	0	NA	NA	NA	NA	NA
R160.13.1	0.507531	3.37114	4.86447	0.693011	0.488302	NA
R160.14.1	0	NA	NA	NA	NA	NA
R160.1a.1	143.738	-0.565402	0.514269	-1.09943	0.271581	0.542454
R160.1b.1	584.341	-0.648211	0.293451	-2.20893	0.0271797	0.123568
R160.2.1	0	NA	NA	NA	NA	NA
R160.3.1	73.8132	0.467474	0.519272	0.900249	0.367988	0.643292
R160.4.1	10.529	-0.742883	1.35123	-0.549783	0.582468	NA
R160.5a.1	3.63381	0.814775	2.18746	0.372476	0.709538	NA
R160.5b.1	0.129342	1.74947	4.9745	0.351689	0.725072	NA
R160.6.1	0.129342	1.74947	4.9745	0.351689	0.725072	NA
R160.7.1	561.183	-0.266997	0.282498	-0.94513	0.344592	0.620305
R166.1a.1	53.3541	-1.60456	1.59193	-1.00794	0.313485	0.588908
R166.1a.2	130.923	-0.36021	0.572064	-0.629667	0.528913	0.772501
R166.2.1	2019.55	0.103793	0.203437	0.510197	0.609913	0.821025
R166.3.1	1041.81	0.0107568	0.205987	0.0522207	0.958353	0.98496
R166.4.1	872.259	0.231358	0.214817	1.077	0.281478	0.554282
R166.5a.1	889.764	-0.478216	0.294159	-1.62571	0.104012	0.30177
R166.5b.1	3437.41	-0.914102	0.29895	-3.05771	0.00223033	0.0215472
R166.5b.2	15.346	-0.228025	1.91978	-0.118777	0.905452	NA
R166.5b.3	21.8022	1.28318	2.57683	0.497967	0.618508	NA
R17.1.1	25.1933	-0.847829	0.700705	-1.20996	0.226292	NA
R17.2.1	1807.35	0.414701	0.199793	2.07565	0.0379262	0.153014
R17.3a.1	27.6599	0.205234	1.00137	0.204954	0.837608	NA
R17.3b.1	167.375	-0.0600794	0.375576	-0.159966	0.872908	0.952569
R17.3c.1	2.29662	4.1662	4.78052	0.871495	0.383484	NA
R173.1.1	672.985	-0.213022	0.199709	-1.06667	0.286123	0.559311
R173.3.1	37.9232	0.299952	0.868541	0.345352	0.72983	0.884888
R173.4.1	101.141	0.741867	0.516217	1.43712	0.150684	0.380621
R186.1.1	50.0193	-0.217328	0.548979	-0.395877	0.692196	0.867655
R186.2a.1	2.9048	-1.39624	1.782	-0.783523	0.43332	NA
R186.2b.1	0.430754	0.447186	4.90394	0.0911889	0.927342	NA
R186.3.1	2614.55	0.613447	0.169694	3.61502	0.00030032	0.00453601
R186.4.1	63.2879	-0.489397	0.556112	-0.880032	0.378842	0.654015
R186.5a.1	3.67222	6.2251	4.39077	1.41777	0.156258	NA
R186.5a.2	27.025	0.185685	0.911207	0.20378	0.838526	NA
R186.5a.3	0.58679	-3.17155	4.83539	-0.655903	0.511886	NA
R186.5b.1	0	NA	NA	NA	NA	NA
R186.5c.1	3.58724	-5.03217	4.79877	-1.04864	0.294345	NA
R186.6.1	103.515	-0.0932445	0.386235	-0.241419	0.80923	0.925366
R186.7.1	3687.43	0.721182	0.118798	6.07068	1.27368e-09	8.73599e-08
R186.8.1	29.6999	-0.836854	0.864382	-0.968153	0.332968	NA
R186.8.2	1488.04	0.0597869	0.280294	0.213301	0.831092	0.935045
R193.1.1	0.475303	-2.85384	4.84773	-0.588695	0.556066	NA
R193.2.1	651.85	-1.32864	0.318957	-4.16557	3.10574e-05	0.000741074
R193.6.1	17.1281	-0.781412	0.832149	-0.939029	0.347716	NA
R31.1a.1	345.06	-0.7428	0.322674	-2.30201	0.0213343	0.104605
R31.1b.1	0	NA	NA	NA	NA	NA
R31.1c.1	0	NA	NA	NA	NA	NA
R31.1d.1	3300.71	-0.359304	0.284569	-1.26262	0.206725	0.462163
R31.1e.1	0	NA	NA	NA	NA	NA
R31.1f.1	0	NA	NA	NA	NA	NA
R31.2a.1	994.551	-0.173342	0.3209	-0.540173	0.589078	0.807942
R31.2b.1	0	NA	NA	NA	NA	NA
R31.2c.1	190.265	0.297197	0.520004	0.571527	0.567642	0.796759
R31.2d.1	820.345	-0.356642	0.352284	-1.01237	0.311361	0.586509
R31.3.1	17.8035	0.106457	0.806281	0.132034	0.894957	NA
R52.1.1	196.249	-0.757685	0.376776	-2.01097	0.0443288	0.170183
R52.4.1	0	NA	NA	NA	NA	NA
R52.5.1	0.129342	1.74947	4.9745	0.351689	0.725072	NA
R52.6.1	8.43559	-0.0444693	1.19473	-0.0372212	0.970309	NA
R52.7.1	3.18402	0.00873678	2.26395	0.00385909	0.996921	NA
R52.9.1	99.8209	0.732417	0.469364	1.56044	0.118655	0.326131
R53.1a.1	1704.24	0.0639017	0.21341	0.299432	0.764611	0.904368
R53.1b.1	1.24423	4.65055	4.81786	0.965273	0.334408	NA
R53.1c.1	0	NA	NA	NA	NA	NA
R53.1d.1	0	NA	NA	NA	NA	NA
R53.2.1	2689.33	0.0317706	0.172377	0.184309	0.853771	0.944465
R53.3a.1	108.076	-0.104728	0.456067	-0.229633	0.818377	0.929822
R53.3b.1	0	NA	NA	NA	NA	NA
R53.3b.2	24.494	-1.66941	1.54951	-1.07738	0.281312	NA
R53.4.1	14629.3	0.421213	0.140737	2.9929	0.00276343	0.0252648
R53.5.1	1654.39	0.19755	0.143238	1.37917	0.167842	0.405937
R53.6.1	2453.55	0.700798	0.166303	4.21397	2.5092e-05	0.000620216
R53.7a.1	1119.87	0.298034	0.189267	1.57468	0.11533	0.320634
R53.7a.2	365.912	-0.348222	0.349217	-0.99715	0.318692	0.594251
R53.7b.1	6.61092	-2.12124	1.98901	-1.06648	0.286207	NA
R53.8.1	4.79275	-0.23076	2.76201	-0.0835481	0.933416	NA
R57.1a.1	1320.54	0.113982	0.155813	0.731534	0.464453	0.726221
R57.1b.1	298.064	0.755552	0.330278	2.28763	0.0221593	0.107631
R57.1c.1	1003.18	-0.63317	0.140984	-4.49107	7.08665e-06	0.000215098
R57.2.1	29.1472	0.107325	0.787298	0.136321	0.891568	NA
R74.1.1	8134.68	-0.0169118	0.221783	-0.0762538	0.939217	0.976984
R74.10.1	48.4767	-0.547999	0.578874	-0.946664	0.34381	0.619638
R74.2.1	94.5091	-0.549127	0.444895	-1.23428	0.217097	0.477336
R74.3.1	5733.1	-0.183949	0.161097	-1.14185	0.253515	0.521513
R74.3.2	9.98542	0.600505	2.87626	0.20878	0.83462	NA
R74.4a.1	645.826	0.255867	0.418903	0.610802	0.541331	0.77943
R74.4b.1	2954.15	0.358667	0.103158	3.47689	0.00050727	0.0069048
R74.5a.1	793.333	-0.871357	0.330996	-2.63253	0.00847507	0.0566817
R74.5b.1	24.8821	-1.06024	0.839881	-1.26237	0.206817	NA
R74.5b.2	9.34938	-1.07818	1.71936	-0.627085	0.530603	NA
R74.5b.3	37.3067	-0.770701	0.693177	-1.11184	0.266208	0.53641
R74.5c.1	0	NA	NA	NA	NA	NA
R74.6.1	1124.99	0.324389	0.13885	2.33625	0.019478	0.0983145
R74.7.1	2817.94	0.329324	0.108324	3.04018	0.00236435	0.0225531
R74.8a.1	4332.7	-0.476842	0.283375	-1.68272	0.0924285	0.2791
R74.8b.1	113.674	0.839836	0.625131	1.34345	0.179125	0.422707
R90.1.1	509.454	-0.103419	0.180178	-0.57398	0.565981	0.795759
R90.2.1	85.0035	0.19247	0.439651	0.43778	0.661546	0.850537
R90.3.1	17.8597	0.051073	0.964806	0.0529361	0.957783	NA
R90.4.1	47.1454	0.556675	0.703273	0.791549	0.428624	0.69901
R90.5a.1	56.4604	0.684512	0.490143	1.39656	0.162547	0.398376
R90.5b.1	0	NA	NA	NA	NA	NA
R90.5c.1	2.57542	-0.00473945	4.28875	-0.00110509	0.999118	NA
SSSD1.1a.1	2.64413	0	4.99745	0	1	NA
SSSD1.1b.1	21.9506	0.021429	1.70731	0.0125513	0.989986	NA
T01A4.1a.1	440.442	-0.377453	0.238794	-1.58066	0.113955	0.318487
T01A4.1b.1	19.0161	-1.59813	1.47737	-1.08174	0.279368	NA
T01A4.1c.1	1723.92	-0.198324	0.177219	-1.11909	0.263101	0.532929
T01A4.1d.1	1474.93	-0.0999539	0.191535	-0.521858	0.601769	0.816278
T01A4.9.1	12.0928	0.72225	1.08599	0.66506	0.506012	NA
T01B10.1.1	161.173	1.08926	0.378743	2.87597	0.00402785	0.0333423
T01B10.2.1	318.24	0.811267	0.281767	2.87921	0.00398676	0.0331234
T01B10.4a.1	170.322	-0.23939	0.310072	-0.772046	0.440087	0.709416
T01B10.4b.1	246.442	-0.276448	0.2666	-1.03694	0.299764	0.575135
T01B10.5.1	24.3283	-0.599916	0.875171	-0.685484	0.493038	NA
T01B11.1.1	9.19157	0.153689	1.24215	0.123728	0.90153	NA
T01B11.2a.1	1631.5	0.496739	0.121224	4.09769	4.17291e-05	0.00093781
T01B11.3.1	804.726	0.259905	0.181242	1.43402	0.151567	0.381724
T01B11.4.1	8.85116	0.127707	1.40442	0.0909319	0.927547	NA
T01B11.5a.1	936.938	0.251872	0.189607	1.32839	0.18405	0.429911
T01B11.5b.1	0	NA	NA	NA	NA	NA
T01B11.7.1	625.801	0.361528	0.266313	1.35753	0.174613	0.416038
T01B4.1.1	9.12476	-0.529011	1.20049	-0.440662	0.659458	NA
T01B4.2a.1	36.2008	0.47723	0.640007	0.745663	0.455871	0.719987
T01B4.2b.1	132.918	-0.243805	0.392949	-0.620449	0.534962	0.776406
T01B4.2c.1	29.2348	-0.683083	1.93009	-0.353912	0.723405	NA
T01B4.3.1	506.878	0.00256621	0.253393	0.0101274	0.99192	0.99746
T01B6.1.1	40.4775	-0.355619	0.60999	-0.582991	0.559899	0.791139
T01B6.3a.1	196.845	0.201557	0.275894	0.730558	0.465049	0.726722
T01B6.3b.1	11.8442	0.84388	1.14991	0.733867	0.46303	NA
T01B6.4.1	4.12207	-2.04045	1.63332	-1.24926	0.21157	NA
T01B7.13.1	5.54956	0.420154	1.44176	0.291418	0.770731	NA
T01B7.3.1	1856.54	0.213669	0.13453	1.58826	0.112227	0.315606
T01B7.4.1	1893.89	0.89524	0.195599	4.57692	4.7188e-06	0.000148638
T01B7.5a.1	3799.92	0.578311	0.120885	4.78398	1.71857e-06	6.303e-05
T01B7.5a.2	15.823	-0.507392	1.00936	-0.502688	0.615184	NA
T01B7.5b.1	124.763	0.269215	0.789448	0.341017	0.733091	0.886714
T01B7.5b.2	67.0784	0.624493	1.63257	0.382521	0.702075	0.872269
T01B7.5b.3	0	NA	NA	NA	NA	NA
T01B7.5b.4	0	NA	NA	NA	NA	NA
T01B7.5b.5	10.0504	-0.706889	1.0503	-0.673036	0.500924	NA
T01B7.5b.6	211.129	1.01597	0.451594	2.24975	0.024465	0.114647
T01B7.6.1	1753.69	-0.708785	0.35902	-1.97422	0.0483567	0.179575
T01B7.7.1	7.42073	-1.25884	1.37058	-0.918473	0.358371	NA
T01B7.8.1	1.37017	-1.06481	3.45815	-0.307913	0.758148	NA
T01B7.9.1	54.4018	-0.242619	0.727477	-0.333507	0.738751	0.890503
T01C1.2.1	90.1583	0.334425	0.386386	0.865521	0.386753	0.661801
T01C1.4.1	36.2107	0.151638	0.629052	0.241059	0.80951	0.925392
T01C2.1.1	326.016	-0.332458	0.21424	-1.5518	0.12071	0.330258
T01C3.1.1	218.051	-0.372577	0.558302	-0.667339	0.504556	0.754951
T01C3.1.2	967.566	-0.136184	0.38238	-0.356148	0.721729	0.881813
T01C3.10a.1	10.7436	-0.117755	1.16181	-0.101355	0.919269	NA
T01C3.10b.1	6.11647	2.97386	1.83782	1.61815	0.105631	NA
T01C3.11a.1	11.2026	-0.551424	1.26373	-0.436347	0.662585	NA
T01C3.11b.1	0	NA	NA	NA	NA	NA
T01C3.2.1	3609.46	0.18968	0.25847	0.733856	0.463037	0.725008
T01C3.3.1	6068.82	0.860175	0.185163	4.64549	3.39262e-06	0.000113164
T01C3.4.1	41.5404	2.36546	0.795455	2.97372	0.00294213	0.0264558
T01C3.5.1	3.44098	-0.313578	2.93453	-0.106858	0.914902	NA
T01C3.6.1	30793.7	0.31674	0.16077	1.97014	0.0488226	0.180693
T01C3.7.1	9837.33	-0.430034	0.209841	-2.04933	0.04043	0.160143
T01C3.7.2	1671.1	-0.345736	0.284828	-1.21384	0.224808	0.486194
T01C3.8a.1	1275.36	0.176365	0.184089	0.958041	0.338042	0.614283
T01C3.8b.1	0	NA	NA	NA	NA	NA
T01C3.9.1	1294.81	0.304483	0.252081	1.20788	0.227095	0.488657
T01C4.1.1	5.21413	-0.555792	1.60742	-0.345767	0.729518	NA
T01C4.2a.1	6.50944	-1.38254	1.34699	-1.02639	0.304708	NA
T01C4.2b.1	27.6003	0.0632146	0.920939	0.0686415	0.945275	NA
T01C4.2c.1	17.7238	1.04696	0.942759	1.11052	0.266773	NA
T01C4.3.1	0	NA	NA	NA	NA	NA
T01C4.4.1	0.0977984	-0.899468	4.97563	-0.180775	0.856544	NA
T01C4.6.1	0.430536	0.422364	4.95256	0.0852818	0.932037	NA
T01C4.8.1	0.17946	0	4.99745	0	1	NA
T01C8.1a.1	12.0238	0	4.99745	0	1	NA
T01C8.1b.1	141.651	-0.450757	0.564411	-0.798633	0.424503	0.695032
T01C8.1c.1	781.244	-0.564545	0.240035	-2.35193	0.0186765	0.0958878
T01C8.2.1	459.099	0.245577	0.272371	0.901628	0.367254	0.642462
T01C8.2.2	308.993	0.45786	0.591546	0.774005	0.438928	0.708606
T01C8.3.1	61.3946	0.646147	0.442271	1.46097	0.144022	0.369238
T01C8.5.1	1154.51	-0.344364	0.17534	-1.96398	0.049533	0.182469
T01C8.7.1	21.4974	0.680994	0.792561	0.859232	0.390213	NA
T01D1.2a.1	182.256	-0.273714	0.596324	-0.459002	0.646233	0.842431
T01D1.2a.2	0	NA	NA	NA	NA	NA
T01D1.2a.3	81.165	-1.01755	0.670777	-1.51698	0.129272	0.345046
T01D1.2a.4	1.23813	4.414	4.82372	0.915062	0.360159	NA
T01D1.2b.1	0	NA	NA	NA	NA	NA
T01D1.2d.1	0	NA	NA	NA	NA	NA
T01D1.2d.2	0	NA	NA	NA	NA	NA
T01D1.2e.1	22.7261	2.13878	1.54552	1.38386	0.166402	NA
T01D1.2e.2	0	NA	NA	NA	NA	NA
T01D1.2e.3	0	NA	NA	NA	NA	NA
T01D1.2e.4	0	NA	NA	NA	NA	NA
T01D1.2f.1	729.059	-0.750463	0.347483	-2.15971	0.0307951	0.133566
T01D1.2f.2	19.5782	6.53269	4.11596	1.58716	0.112477	NA
T01D1.2f.3	105.291	0.124755	1.75751	0.0709841	0.94341	0.978705
T01D1.2g.1	0	NA	NA	NA	NA	NA
T01D1.2g.2	265.837	-0.983131	0.357606	-2.7492	0.00597406	0.0438614
T01D1.2g.3	21.39	-4.30544	1.73236	-2.48531	0.012944	NA
T01D1.2l.1	269.091	-0.583302	0.388003	-1.50334	0.13275	0.351018
T01D1.2l.2	0	NA	NA	NA	NA	NA
T01D1.2m.1	14.6621	-2.01692	3.57467	-0.564225	0.572601	NA
T01D1.2n.1	0	NA	NA	NA	NA	NA
T01D1.2o.1	14.0102	3.79621	2.10016	1.80758	0.0706721	NA
T01D1.2p.1	26.9456	-8.42182	2.61344	-3.2225	0.00127078	NA
T01D1.2q.1	0	NA	NA	NA	NA	NA
T01D1.2r.1	14.5216	7.20251	1.90497	3.78091	0.000156259	NA
T01D1.2s.1	0	NA	NA	NA	NA	NA
T01D1.2t.1	0	NA	NA	NA	NA	NA
T01D1.2u.1	0	NA	NA	NA	NA	NA
T01D1.2v.1	0	NA	NA	NA	NA	NA
T01D1.2w.1	0	NA	NA	NA	NA	NA
T01D1.2x.1	0	NA	NA	NA	NA	NA
T01D1.3.1	483.261	0.260617	0.273376	0.953325	0.340425	0.616634
T01D1.3.2	36.4702	0.899892	0.771845	1.1659	0.243656	0.508895
T01D1.4a.1	859.315	0.183416	0.187025	0.980702	0.32674	0.603646
T01D1.4b.1	0	NA	NA	NA	NA	NA
T01D1.5.1	0.17946	0	4.99745	0	1	NA
T01D1.6.1	7.34828	-1.00367	1.24176	-0.808271	0.418935	NA
T01D1.7.1	2.35074	-0.2875	1.97608	-0.14549	0.884324	NA
T01D1.8a.1	5.2733	-6.11341	3.36337	-1.81764	0.0691189	NA
T01D1.8a.2	1.40723	-0.889966	4.68378	-0.19001	0.849301	NA
T01D1.8a.3	1.24706	3.70382	4.74104	0.781226	0.43467	NA
T01D1.8b.1	5.86654	-0.591349	2.87541	-0.205657	0.837059	NA
T01D3.1a.1	84.7707	0.226345	0.409744	0.552405	0.580671	0.803131
T01D3.1b.1	34.098	-0.292331	0.84977	-0.344012	0.730837	NA
T01D3.2.1	2.80026	-1.08293	2.33963	-0.462864	0.643462	NA
T01D3.3a.1	33.6077	0.39267	0.690613	0.568582	0.56964	NA
T01D3.3b.1	22.2233	0.688267	0.994196	0.692285	0.488758	NA
T01D3.3c.1	91.9743	0.896953	0.809645	1.10784	0.267933	0.538058
T01D3.4a.1	0.789674	0.447132	4.90394	0.0911781	0.927351	NA
T01D3.5.1	1139.48	-0.36744	0.272629	-1.34777	0.177733	0.420956
T01D3.6a.1	1033.01	-0.00411432	0.314272	-0.0130916	0.989555	0.99622
T01D3.6b.1	24072.4	-0.207058	0.369533	-0.560324	0.575258	0.800183
T01E8.1.1	226.893	-0.0934322	0.244274	-0.382489	0.702098	0.872269
T01E8.2.1	94.1204	-0.338689	0.389267	-0.870067	0.384264	0.659475
T01E8.3.1	335.409	-0.220393	0.216073	-1.01999	0.307732	0.58287
T01E8.4.1	3714.38	0.419824	0.1263	3.32402	0.000887314	0.0107072
T01E8.5.1	4439.59	-0.11551	0.15863	-0.728173	0.466508	0.72771
T01E8.6.1	1870.18	0.596189	0.223246	2.67055	0.00757279	0.0519858
T01E8.7.1	2.90362	-1.30736	2.01819	-0.647785	0.517124	NA
T01E8.8.1	324.716	0.237019	0.232479	1.01953	0.307953	0.582939
T01E8.9.1	22.0426	0.366479	1.05671	0.34681	0.728734	NA
T01G1.1a.1	522.311	0.0727817	0.19684	0.369751	0.711568	0.878456
T01G1.1c.1	790.899	0.334143	0.258318	1.29353	0.195826	0.447522
T01G1.1d.1	90.2116	0.334358	1.61095	0.207553	0.835578	0.93614
T01G1.1e.1	2345.38	-0.134358	0.254784	-0.52734	0.597958	0.813781
T01G1.2.1	127.863	-0.124349	0.397637	-0.31272	0.754494	0.899913
T01G1.3.1	2569.2	-0.515331	0.287396	-1.7931	0.0729562	0.237355
T01G1.4.1	1217.42	0.208781	0.126491	1.65056	0.0988275	0.292131
T01G5.1.1	250.683	-1.62325	0.332769	-4.87802	1.07158e-06	4.21293e-05
T01G5.2.1	119.811	0.334043	0.377322	0.885299	0.375995	0.651709
T01G5.3.1	0	NA	NA	NA	NA	NA
T01G5.4.1	0	NA	NA	NA	NA	NA
T01G5.5.1	4.57707	-0.594168	1.55735	-0.381524	0.702814	NA
T01G5.6.1	1.61636	0.149353	3.42402	0.0436192	0.965208	NA
T01G5.7.1	802.355	0.397143	0.152633	2.60194	0.00926972	0.0602363
T01G5.8.1	199.62	0.55677	0.291243	1.9117	0.0559146	0.198146
T01G6.1.1	5.46167	-0.446128	1.44623	-0.308476	0.75772	NA
T01G6.10.1	1.61676	0.146168	2.59036	0.0564278	0.955001	NA
T01G6.2a.1	135.107	-0.498374	0.358554	-1.38995	0.164543	0.401693
T01G6.2b.1	16.2276	-0.54817	1.82659	-0.300106	0.764096	NA
T01G6.3.1	2.68365	-0.202703	2.42895	-0.0834528	0.933492	NA
T01G6.4.1	86.8023	-0.235247	0.487152	-0.482903	0.629165	0.833991
T01G6.5.1	88.3557	-0.477509	0.41544	-1.14941	0.250389	0.517298
T01G6.6a.1	101.168	0.0644599	0.366956	0.175661	0.86056	0.947447
T01G6.6b.1	38.6106	-0.813702	0.677471	-1.20109	0.229717	0.492287
T01G6.7.1	271.795	-0.0900087	0.23761	-0.378808	0.704831	0.873635
T01G6.8.1	168.584	-0.865593	0.350433	-2.47007	0.0135087	0.0769344
T01G6.9.1	0	NA	NA	NA	NA	NA
T01G9.2a.1	922.858	0.180384	0.213855	0.843488	0.398955	0.671737
T01G9.2b.1	1465.76	-0.162858	0.173228	-0.940139	0.347147	0.621982
T01G9.3.1	27.4712	-0.778477	0.729511	-1.06712	0.285917	NA
T01G9.4.1	3736.27	0.147464	0.21044	0.700743	0.483463	0.739822
T01G9.5a.1	876.977	-0.74592	0.305845	-2.43889	0.0147327	0.0820861
T01G9.5b.1	1467.62	-0.473624	0.289897	-1.63377	0.102308	0.298305
T01G9.6a.1	1393.3	-0.595961	0.246569	-2.41701	0.0156486	0.0853483
T01G9.6a.2	125.64	-0.709445	0.476908	-1.48759	0.136859	0.357407
T01G9.6b.1	1286.09	-0.620406	0.275849	-2.24908	0.0245076	0.114746
T01G9.6b.2	7.49752	-0.212811	3.8991	-0.0545795	0.956473	NA
T01H10.1.1	12.3713	-0.296566	1.0012	-0.296211	0.767069	NA
T01H10.11.1	1.24617	-0.32863	3.59893	-0.0913133	0.927244	NA
T01H10.2.1	1.18174	1.94939	3.76249	0.518111	0.604381	NA
T01H10.3.1	0	NA	NA	NA	NA	NA
T01H10.5.1	0.398992	-1.61898	4.93087	-0.328337	0.742657	NA
T01H10.6.1	0	NA	NA	NA	NA	NA
T01H10.7.1	1.39723	0.774171	2.25369	0.343513	0.731213	NA
T01H10.8.1	285.93	-0.48153	0.353564	-1.36193	0.17322	0.413888
T01H3.1.1	6741.91	0.42289	0.0868353	4.87002	1.11587e-06	4.33331e-05
T01H3.2.1	2422.41	-0.192921	0.128034	-1.50679	0.131863	0.349458
T01H3.3.1	1810.49	-0.140786	0.2046	-0.688106	0.491386	0.744499
T01H3.4.1	1933.25	0.0582397	0.342556	0.170015	0.864998	0.949018
T01H3.5.1	48.6757	0.373658	0.567672	0.658229	0.510391	0.758596
T01H8.1a.1	2179.91	-0.235293	0.2971	-0.791963	0.428382	0.698855
T01H8.1b.1	175.986	-0.276832	0.465667	-0.594484	0.552188	0.787013
T01H8.1c.1	69.0636	0.0486438	1.02203	0.0475953	0.962039	0.986828
T01H8.1d.1	6.21077	-0.0449258	2.79603	-0.0160677	0.98718	NA
T01H8.1e.1	2076.68	-0.232059	0.357772	-0.648621	0.516584	0.76336
T01H8.2.1	500.554	-0.148931	0.286266	-0.520252	0.602888	0.816696
T01H8.5a.1	350.518	-0.824983	1.1217	-0.735475	0.46205	0.724436
T01H8.5b.1	10.875	0.247098	1.16603	0.211914	0.832174	NA
T01H8.5c.1	0	NA	NA	NA	NA	NA
T01H8.5d.1	267.429	-0.92108	1.49246	-0.617155	0.537133	0.777299
T01H8.5d.2	192.563	-0.266228	0.418532	-0.636099	0.524712	0.769436
T01H8.5e.1	0	NA	NA	NA	NA	NA
T02B11.1.1	0.937383	-0.797052	3.61575	-0.220439	0.825529	NA
T02B11.10.1	0.248846	2.22876	4.94994	0.450261	0.652523	NA
T02B11.11.1	0	NA	NA	NA	NA	NA
T02B11.12.1	0	NA	NA	NA	NA	NA
T02B11.13.1	0.129342	1.74947	4.9745	0.351689	0.725072	NA
T02B11.3a.1	1073.83	0.418943	0.230446	1.81797	0.0690694	0.228988
T02B11.4.1	79.6274	0.110435	0.5057	0.21838	0.827133	0.933279
T02B11.5.1	0	NA	NA	NA	NA	NA
T02B11.6.1	43.0434	-0.529658	0.622139	-0.85135	0.394575	0.668268
T02B11.7.1	50.0405	-0.0669749	0.511792	-0.130863	0.895883	0.961939
T02B11.8a.1	105.854	-0.0461392	0.426229	-0.10825	0.913798	0.96748
T02B11.9.1	2.31778	-1.37072	2.34177	-0.585336	0.558322	NA
T02B5.1.1	155.744	0.504739	0.510702	0.988324	0.322994	0.599455
T02B5.2.1	1.58674	1.66044	3.60592	0.460475	0.645175	NA
T02B5.3.1	326.404	-0.220834	0.209999	-1.0516	0.292984	0.567161
T02B5.4.1	3.00011	0.60867	1.8252	0.333482	0.738771	NA
T02C1.1.1	112.984	-0.268988	0.405119	-0.663974	0.506707	0.756275
T02C1.2.1	129.396	0.129242	0.348686	0.370653	0.710896	0.878214
T02C12.1.1	297.256	0.196081	2.93264	0.0668616	0.946692	0.980096
T02C12.1.2	1605.39	-0.158621	0.330002	-0.480665	0.630754	0.834395
T02C12.2.1	1494.1	0.396531	0.164568	2.40952	0.0159735	0.0865542
T02C12.3.1	1267.98	0.123196	0.21073	0.584614	0.558808	0.790334
T02C12.5.1	43.9368	0.0205101	0.612349	0.0334941	0.973281	0.990117
T02C5.1a.1	2074.35	0.263449	0.17401	1.51399	0.130029	0.346541
T02C5.1b.1	1675.23	0.426231	0.116979	3.64366	0.000268794	0.00417117
T02C5.3a.1	318.523	-1.03226	0.36081	-2.86095	0.00422376	0.0345971
T02C5.3b.1	240.201	-1.25242	0.538454	-2.32595	0.0200212	0.100237
T02C5.5a.1	0.646712	3.74472	4.84648	0.772667	0.439719	NA
T02C5.5b.1	44.7527	-0.158857	1.5169	-0.104724	0.916595	0.968505
T02C5.5c.1	42.3423	-0.17287	0.748256	-0.231031	0.817291	0.929269
T02C5.5f.1	0.195597	-1.61898	4.93087	-0.328336	0.742658	NA
T02C5.5g.1	30.3553	0.425159	2.62205	0.162148	0.87119	NA
T02C5.5h.1	0	NA	NA	NA	NA	NA
T02C5.5i.1	0	NA	NA	NA	NA	NA
T02C5.5j.1	0	NA	NA	NA	NA	NA
T02C5.5k.1	0	NA	NA	NA	NA	NA
T02C5.5l.1	2.98615	5.92145	4.79849	1.23402	0.217194	NA
T02C5.5m.1	0	NA	NA	NA	NA	NA
T02C5.5n.1	17.4984	-0.676222	3.67555	-0.183979	0.85403	NA
T02C5.5o.1	2.98615	5.92145	4.79849	1.23402	0.217194	NA
T02C5.5p.1	10.2919	-6.77895	3.03914	-2.23055	0.025711	NA
T02C5.5q.1	25.925	0.100134	1.82233	0.0549484	0.95618	NA
T02D1.3.1	0.406789	0	4.99745	0	1	NA
T02D1.4.1	5.18863	0.57258	1.37727	0.415735	0.677604	NA
T02D1.5.1	352.739	-1.20227	0.312156	-3.85151	0.000117393	0.00214529
T02D1.6a.1	16.3703	0.786261	0.890256	0.883186	0.377136	NA
T02D1.6b.1	6.65045	-1.50969	1.78727	-0.844692	0.398283	NA
T02D1.6c.1	0	NA	NA	NA	NA	NA
T02D1.7.1	1.27954	1.20199	3.64352	0.329897	0.741478	NA
T02D1.8.1	1700.74	-0.110969	0.303104	-0.366109	0.714284	0.879695
T02D1.9.1	0	NA	NA	NA	NA	NA
T02E1.1.1	9.14168	-0.248432	1.33614	-0.185933	0.852497	NA
T02E1.2.1	2576.94	0.314319	0.126084	2.49293	0.0126693	0.0738531
T02E1.2.2	268.396	0.150325	0.539718	0.278525	0.780609	0.912097
T02E1.3a.1	2135.64	-0.501027	0.289566	-1.73027	0.0835823	0.260318
T02E1.3b.1	10.6672	1.18102	1.59444	0.740712	0.458868	NA
T02E1.3c.1	105.55	-0.988664	0.606699	-1.62958	0.103191	0.300211
T02E1.5a.1	3840.85	0.257954	0.19861	1.29879	0.194014	0.444664
T02E1.5b.1	3.78582	0.476535	3.052	0.156139	0.875924	NA
T02E1.5c.1	0	NA	NA	NA	NA	NA
T02E1.6.1	12.6227	0.392893	1.05013	0.374137	0.708303	NA
T02E1.7.1	4.74504	-0.893036	1.52345	-0.586195	0.557744	NA
T02E1.8a.1	39.9172	-0.286734	0.637051	-0.450096	0.652642	0.845084
T02E1.8b.1	0.545725	-3.02593	4.84072	-0.625099	0.531906	NA
T02E9.1.1	25.3813	0.223342	0.741763	0.301096	0.763342	NA
T02E9.2a.1	1.97065	-2.13054	4.41716	-0.482332	0.62957	NA
T02E9.2b.1	10.778	-1.97572	1.95025	-1.01306	0.311031	NA
T02E9.3a.1	8.71156	-6.3671	4.72868	-1.34648	0.178146	NA
T02E9.3b.1	35.5406	0.945166	1.70447	0.554522	0.579222	NA
T02E9.5.1	260.303	-0.898823	0.335182	-2.6816	0.00732719	0.0508075
T02E9.5.2	18.774	0.0322485	1.16624	0.0276516	0.97794	NA
T02E9.6.1	0.203395	0	4.99745	0	1	NA
T02G5.12.1	1268.58	0.0583496	0.279567	0.208714	0.834671	0.935919
T02G5.13a.1	3469.31	-0.807896	0.165441	-4.88327	1.0434e-06	4.13289e-05
T02G5.13b.1	617.572	0.18903	0.21858	0.864808	0.387144	0.662052
T02G5.13b.2	16.985	-0.464127	1.16365	-0.398854	0.690001	NA
T02G5.14.1	4.12112	-5.55506	3.44937	-1.61045	0.107299	NA
T02G5.14.2	32.8034	-0.604182	0.657797	-0.918494	0.35836	NA
T02G5.15.1	0.895559	4.19794	4.82997	0.869143	0.384769	NA
T02G5.15.2	0.717839	0	4.99745	0	1	NA
T02G5.15.3	24.2678	-0.917812	0.711452	-1.29005	0.197032	NA
T02G5.3.1	222.725	0.163997	0.265587	0.617491	0.536911	0.777299
T02G5.7.1	5474.25	-0.287714	0.0995468	-2.89024	0.00384949	0.0322876
T02G5.8.1	5252.02	-1.37418	0.155709	-8.82531	1.09154e-18	1.94318e-16
T02G5.9a.1	8324.3	-0.1904	0.240182	-0.792731	0.427934	0.698593
T02G5.9b.1	374.373	-0.501119	0.286287	-1.75041	0.0800476	0.252695
T02G6.11.1	5.49116	-0.200292	1.41518	-0.141531	0.88745	NA
T02G6.3.1	0.805811	-0.767608	3.89603	-0.197023	0.843809	NA
T02G6.4.1	0	NA	NA	NA	NA	NA
T02G6.5a.1	6.66207	-1.76487	1.75491	-1.00568	0.314572	NA
T02G6.5b.1	475.45	0.0212253	0.199607	0.106335	0.915316	0.968109
T02G6.5c.1	6.59808	-1.55907	2.69698	-0.578081	0.563209	NA
T02G6.5d.1	0	NA	NA	NA	NA	NA
T02G6.6.1	0.293395	-2.18868	4.88399	-0.448133	0.654057	NA
T02H6.10.1	0	NA	NA	NA	NA	NA
T02H6.11.1	8207.95	0.387583	0.161887	2.39416	0.0166585	0.0886716
T02H6.1b.1	879.859	-0.388486	0.260095	-1.49363	0.135272	0.354666
T02H6.1c.1	15.298	-0.257725	1.34776	-0.191225	0.848349	NA
T02H6.2.1	586.363	-0.659775	0.291969	-2.25974	0.0238372	0.112672
T02H6.3a.1	0.985052	-0.883786	3.74923	-0.235725	0.813646	NA
T02H6.4.1	0	NA	NA	NA	NA	NA
T02H6.5.1	15.6938	-0.218074	1.04384	-0.208915	0.834514	NA
T02H6.6.1	0	NA	NA	NA	NA	NA
T02H6.7.1	2.40421	0.575471	1.94513	0.295853	0.767343	NA
T02H6.8.1	0.301193	-0.899482	4.97563	-0.180778	0.856542	NA
T02H6.9.1	4.8627	-0.649474	2.12034	-0.306306	0.759371	NA
T03D3.1.1	136.711	-2.55239	0.445785	-5.72561	1.03061e-08	6.20871e-07
T03D3.11.1	0	NA	NA	NA	NA	NA
T03D3.12.1	0.203395	0	4.99745	0	1	NA
T03D3.14.1	0	NA	NA	NA	NA	NA
T03D3.2.1	0	NA	NA	NA	NA	NA
T03D3.3.1	0	NA	NA	NA	NA	NA
T03D3.4.1	0.203395	0	4.99745	0	1	NA
T03D3.5.1	517.352	0.496119	0.209594	2.36705	0.0179304	0.0934687
T03D3.6.1	0	NA	NA	NA	NA	NA
T03D8.1a.1	1105.48	-0.217739	0.175694	-1.2393	0.215233	0.475348
T03D8.1b.1	23.3999	-0.2036	0.775401	-0.262573	0.792879	NA
T03D8.1c.1	743.549	-0.549944	0.41142	-1.3367	0.181322	0.425988
T03D8.1d.1	5.70686	0.291723	2.75423	0.105918	0.915647	NA
T03D8.1e.1	0.35892	0	4.99745	0	1	NA
T03D8.2.1	1453.52	0.45796	0.179669	2.54891	0.010806	0.0666444
T03D8.3.1	1324.01	0.359282	0.304032	1.18172	0.237315	0.500403
T03D8.4a.1	11.1575	0.431205	1.24899	0.345243	0.729912	NA
T03D8.4b.1	9.54497	-0.407351	1.28034	-0.318158	0.750365	NA
T03D8.4c.1	0.388027	3.02217	4.8859	0.61855	0.536213	NA
T03D8.5a.1	24.0056	-0.93752	1.77664	-0.527693	0.597712	NA
T03D8.5b.1	2.19882	5.49329	4.80324	1.14366	0.252764	NA
T03D8.5c.1	2.1829	-5.04193	4.79867	-1.05069	0.2934	NA
T03D8.6a.1	387.334	-0.489855	0.311754	-1.57129	0.116116	0.321865
T03D8.6b.1	389.48	0.0508179	0.346269	0.146759	0.883323	0.957206
T03D8.7.1	130.101	0.287992	0.43283	0.66537	0.505814	0.755915
T03E6.1.1	1.18645	0.145833	3.29584	0.0442477	0.964707	NA
T03E6.3.1	3.49985	-1.10054	1.89763	-0.579956	0.561944	NA
T03E6.4.1	0.181908	-1.35395	4.95191	-0.27342	0.78453	NA
T03E6.5.1	12.7172	-0.27877	0.94918	-0.293695	0.768991	NA
T03E6.6.1	0.301193	-0.899482	4.97563	-0.180778	0.856542	NA
T03E6.7a.1	20864.5	-0.888237	0.156756	-5.66638	1.45845e-08	8.46433e-07
T03E6.7b.1	0	NA	NA	NA	NA	NA
T03E6.8.1	96.3454	-0.884295	0.405235	-2.18218	0.0290962	0.129204
T03E6.9.1	7.40415	-0.722177	1.36589	-0.528724	0.596997	NA
T03F1.1.1	1281.56	-0.176875	0.19002	-0.930824	0.351944	0.626822
T03F1.1.2	68.2946	-0.602969	0.870566	-0.692617	0.48855	0.743287
T03F1.1.3	256.71	-0.333406	0.489428	-0.681216	0.495735	0.747595
T03F1.10.1	196.072	0.76527	0.278978	2.74312	0.00608586	0.0444131
T03F1.11.1	334.941	-0.00816158	0.403632	-0.0202203	0.983868	0.993823
T03F1.12.1	787.641	0.70838	0.242614	2.91978	0.00350275	0.0301085
T03F1.2.1	758.099	0.62093	0.183266	3.38813	0.000703699	0.00884171
T03F1.3.1	3239	-0.718593	0.127565	-5.63313	1.76964e-08	1.01221e-06
T03F1.5.1	26.7837	0.7028	0.754988	0.930876	0.351917	NA
T03F1.5.2	0.880186	-3.75032	4.81875	-0.778277	0.436406	NA
T03F1.5.3	0	NA	NA	NA	NA	NA
T03F1.6a.1	102.387	-0.532439	0.380344	-1.39989	0.161546	0.396594
T03F1.6b.1	6.83273	6.83997	3.11928	2.19281	0.0283212	NA
T03F1.7.1	493.35	0.431583	0.246285	1.75237	0.0797104	0.252032
T03F1.8a.1	438.506	0.518483	0.235874	2.19814	0.0279392	0.125629
T03F1.8b.1	1953.52	0.583394	0.139693	4.17625	2.96352e-05	0.000712504
T03F1.9.1	2894.74	-0.52572	0.290349	-1.81064	0.0701958	0.23156
T03F6.1.1	5286.1	0.384452	0.214946	1.7886	0.0736795	0.239021
T03F6.10.1	122.035	0.165384	0.42115	0.392697	0.694544	0.868851
T03F6.2.1	2369.82	0.34181	0.114409	2.98761	0.00281168	0.0255726
T03F6.3.1	5365.97	0.417644	0.131635	3.17274	0.0015101	0.0160901
T03F6.4.1	29.9671	0.170858	0.685709	0.24917	0.80323	NA
T03F6.5.1	1730.07	-0.42198	0.298537	-1.41349	0.157511	0.390421
T03F6.6.1	10.0818	0.794535	1.09043	0.728645	0.466219	NA
T03F6.9.1	19.3879	0.995591	0.914316	1.08889	0.276202	NA
T03F7.1.1	136.8	0.0894526	0.330095	0.270991	0.786398	0.914205
T03F7.2.1	0	NA	NA	NA	NA	NA
T03F7.3.1	5.01995	-0.061491	1.6945	-0.0362885	0.971052	NA
T03F7.4.1	0.428306	2.22874	4.94994	0.450257	0.652525	NA
T03F7.5.1	3.29194	1.25551	1.71704	0.731207	0.464653	NA
T03F7.6.1	1.86175	1.26737	2.20314	0.575259	0.565116	NA
T03F7.7a.1	2.06138	4.58222	4.81945	0.950775	0.341719	NA
T03F7.7b.1	687.149	0.377292	0.290787	1.29749	0.194464	0.445243
T03G11.10.1	28.4512	0.530802	0.691376	0.767748	0.442637	NA
T03G11.1b.1	16.4764	-0.587696	1.91891	-0.306266	0.759402	NA
T03G11.1c.1	75.5304	0.0474594	0.962714	0.0492975	0.960682	0.986266
T03G11.1d.1	20.7816	2.75935	3.53403	0.780796	0.434922	NA
T03G11.2.1	0.277258	-0.899481	4.97563	-0.180778	0.856542	NA
T03G11.3.1	9.03518	-0.867528	1.11018	-0.781432	0.434549	NA
T03G11.4.1	1102.67	-0.0418947	0.136037	-0.307967	0.758108	0.901539
T03G11.6.1	697.652	0.220967	0.25138	0.879015	0.379393	0.654613
T03G11.8.1	110.825	-0.205874	0.539206	-0.381809	0.702603	0.872546
T03G11.9.1	21.4707	0.2902	0.826862	0.350965	0.725614	NA
T03G6.1.1	23.5322	-1.32762	0.862738	-1.53885	0.123841	NA
T03G6.2b.1	323.132	0.0960381	0.24422	0.393244	0.69414	0.868579
T03G6.2c.1	208.275	-0.144887	0.310697	-0.466328	0.64098	0.839383
T03G6.3.1	862.652	0.135217	0.196667	0.687539	0.491743	0.744499
T03G6.7.1	0	NA	NA	NA	NA	NA
T04A11.1.1	28.4404	0.340589	1.20371	0.282948	0.777216	NA
T04A11.10.1	0.203395	0	4.99745	0	1	NA
T04A11.12a.1	0.81339	0.422519	3.96805	0.10648	0.915201	NA
T04A11.12b.1	0	NA	NA	NA	NA	NA
T04A11.2.1	119.13	0.20069	0.380809	0.527011	0.598186	0.813853
T04A11.3.1	65.3149	-2.66925	1.39009	-1.92019	0.0548334	0.195671
T04A11.4.1	214.982	0.527439	0.291411	1.80995	0.0703037	0.231723
T04A11.5.1	119.13	0.20069	0.380809	0.527011	0.598186	0.813853
T04A11.6.1	1156.9	-0.512948	0.339252	-1.512	0.130535	0.347421
T04A11.7a.1	3.0162	-0.577962	1.94565	-0.297053	0.766426	NA
T04A11.7c.1	0.203395	0	4.99745	0	1	NA
T04A11.8.1	0.17946	0	4.99745	0	1	NA
T04A11.9.1	1.2708	2.64277	3.54741	0.744985	0.456281	NA
T04A6.1.1	619.832	-0.189726	0.245136	-0.773963	0.438953	0.708606
T04A6.2.1	21.4845	0.477332	0.811758	0.588023	0.556517	NA
T04A6.3a.1	0	NA	NA	NA	NA	NA
T04A6.3b.1	4.94855	-1.12778	1.69793	-0.664209	0.506556	NA
T04A6.4.1	0.535943	1.12631	4.9114	0.229325	0.818616	NA
T04A8.1.1	2.71055	0.969712	1.94496	0.498576	0.618078	NA
T04A8.10.1	2166.18	0.603062	0.177278	3.40179	0.000669458	0.00852883
T04A8.11.1	2133.86	0.711045	0.163339	4.3532	1.34167e-05	0.000367774
T04A8.12.1	1643.71	0.315417	0.121964	2.58616	0.0097053	0.062065
T04A8.13.1	14.2904	0.535399	1.0588	0.505666	0.613091	NA
T04A8.14.1	7278.46	-0.0510218	0.263163	-0.193879	0.846271	0.940538
T04A8.15.1	2179.65	0.347651	0.196578	1.76851	0.076975	0.246183
T04A8.16.1	1022.51	0.0913614	0.279825	0.326494	0.74405	0.893831
T04A8.18.1	55.2676	0.208155	0.474429	0.438749	0.660843	0.850158
T04A8.2.1	0.480653	-0.899492	4.97563	-0.18078	0.856541	NA
T04A8.4a.1	93.7752	0.132323	0.438422	0.301816	0.762793	0.903604
T04A8.4b.1	30.3404	-0.90005	0.905246	-0.99426	0.320096	NA
T04A8.5.1	502.384	-0.877529	0.212906	-4.12167	3.76132e-05	0.000863686
T04A8.6.1	2029.21	0.207486	0.212835	0.974867	0.329626	0.606158
T04A8.7a.1	2496.66	-0.341584	0.353747	-0.965617	0.334236	0.610167
T04A8.7b.1	120.114	-0.563955	0.617383	-0.913461	0.361	0.635733
T04A8.8.1	9714.38	0.378863	0.107106	3.53726	0.000404302	0.00577095
T04A8.9.1	1970.27	0.362351	0.142153	2.54902	0.0108026	0.0666444
T04B2.2a.1	0	NA	NA	NA	NA	NA
T04B2.2a.2	11.1853	-0.763431	1.18807	-0.64258	0.520497	NA
T04B2.3a.1	149.219	0.328806	0.393094	0.836456	0.402899	0.67572
T04B2.3b.1	65.3266	0.312334	0.55202	0.565802	0.571529	0.798284
T04B2.4.1	0.17946	0	4.99745	0	1	NA
T04B2.5.1	2161.21	0.168048	0.115803	1.45115	0.146738	0.374745
T04B2.5.2	0	NA	NA	NA	NA	NA
T04B2.6.1	152.789	0.774991	0.376144	2.06036	0.0393643	0.157422
T04B2.7.1	16.4337	0.550036	1.0049	0.547353	0.584136	NA
T04B2.8.1	1.77491	-0.895123	2.7052	-0.33089	0.740727	NA
T04B8.1.1	0	NA	NA	NA	NA	NA
T04B8.3a.1	105.793	-1.31165	0.378537	-3.46507	0.000530099	0.00713584
T04B8.3b.1	0	NA	NA	NA	NA	NA
T04B8.5a.1	777.13	-0.794697	0.235568	-3.37353	0.0007421	0.00925183
T04B8.5b.1	582.203	-0.738728	0.230945	-3.19872	0.00138039	0.0150523
T04B8.5d.1	0	NA	NA	NA	NA	NA
T04C10.1.1	562.478	-0.823232	0.202263	-4.07011	4.6991e-05	0.00103263
T04C10.11.1	0.17946	0	4.99745	0	1	NA
T04C10.2a.1	617.977	-0.492629	0.280923	-1.75361	0.0794981	0.251612
T04C10.2b.1	1307.86	-1.18513	0.339832	-3.4874	0.000487737	0.00668487
T04C10.3.1	2.54982	-1.49514	2.19835	-0.68012	0.496428	NA
T04C10.4.1	1397.49	-0.410871	0.158183	-2.59744	0.00939227	0.0607262
T04C10.4.2	35.5053	0.151648	0.827495	0.183262	0.854592	NA
T04C12.1.1	5.06483	-1.22052	1.42695	-0.855341	0.392362	NA
T04C12.11.1	434.619	0.423978	0.257294	1.64784	0.0993864	0.293284
T04C12.2a.1	1.13442	-3.44625	4.82667	-0.714002	0.475226	NA
T04C12.2b.1	1.85984	-0.126284	3.32017	-0.0380355	0.969659	NA
T04C12.3.1	293.716	0.183701	0.399902	0.459364	0.645972	0.842231
T04C12.33.1	2.45612	-0.159037	3.03065	-0.0524761	0.958149	NA
T04C12.33.2	18.9652	0.779458	0.849894	0.917123	0.359078	NA
T04C12.4.1	9422.8	-0.521587	0.174813	-2.98368	0.00284802	0.0257918
T04C12.4.2	3201.25	-0.311775	0.253242	-1.23113	0.218273	0.478587
T04C12.4.3	0	NA	NA	NA	NA	NA
T04C12.5.1	18555.6	-0.604204	0.233514	-2.58744	0.00966925	0.0619239
T04C12.6.1	27254.9	-0.388804	0.152195	-2.55465	0.0106295	0.0659409
T04C12.7.1	95.9353	0.0719381	0.405522	0.177396	0.859197	0.946764
T04C12.8.1	161.895	0.242254	0.459564	0.527139	0.598097	0.813853
T04C12.9.1	4.32862	1.19098	1.60144	0.743693	0.457062	NA
T04C4.1a.1	656.499	-0.603886	0.269806	-2.23822	0.0252065	0.117015
T04C4.1b.1	216.985	-0.38612	0.726749	-0.531297	0.595213	0.811998
T04C4.1c.1	0.35892	0	4.99745	0	1	NA
T04C4.3.1	16.3808	0.457859	0.946963	0.483503	0.628739	NA
T04C9.1a.1	1514.93	-0.462505	0.285892	-1.61776	0.105714	0.30474
T04C9.1b.1	364.516	-0.1934	0.337626	-0.572822	0.566765	0.796299
T04C9.1c.1	111.541	-0.508716	0.468116	-1.08673	0.277156	0.549114
T04C9.2.1	0.129342	1.74947	4.9745	0.351689	0.725072	NA
T04C9.3.1	0.311251	-0.0321218	4.92873	-0.00651725	0.9948	NA
T04C9.4a.1	477.767	-0.0240766	0.345245	-0.0697376	0.944402	0.979212
T04C9.4a.2	77.6715	-0.869095	0.467043	-1.86085	0.0627657	0.214508
T04C9.4a.3	77.0338	0.634579	0.657378	0.965317	0.334386	0.610232
T04C9.4b.1	749.04	-0.176695	0.287776	-0.614002	0.539214	0.77815
T04C9.4c.1	36.89	-1.38153	1.03724	-1.33193	0.182885	0.427883
T04C9.4c.2	8.42982	7.42242	3.2678	2.27138	0.0231239	NA
T04C9.4d.1	147.874	-0.507089	0.374298	-1.35477	0.175491	0.417363
T04C9.6a.1	276.052	0.0670348	0.266722	0.251328	0.80156	0.922673
T04C9.6a.2	172.771	0.469726	0.401433	1.17012	0.241951	0.506738
T04C9.6a.3	319.512	-0.561986	0.232013	-2.42221	0.0154263	0.0845139
T04C9.6a.4	0	NA	NA	NA	NA	NA
T04C9.6b.1	0	NA	NA	NA	NA	NA
T04D1.2.1	29.5386	-0.0204526	0.644665	-0.031726	0.974691	NA
T04D1.3a.1	392.761	0.0226049	0.304275	0.0742912	0.940779	0.97734
T04D1.3b.1	0	NA	NA	NA	NA	NA
T04D1.3c.1	792.559	0.093442	0.409514	0.228178	0.819508	0.930812
T04D1.3d.1	1379.35	0.273904	0.236075	1.16024	0.24595	0.512009
T04D1.4.1	1248.06	-0.953511	0.284363	-3.35315	0.000798979	0.00978287
T04D3.1.1	533.718	0.111684	0.236471	0.472293	0.636718	0.837067
T04D3.2.1	167.334	-0.972798	0.40095	-2.42623	0.0152565	0.0839448
T04D3.3a.1	96.3432	-0.200302	0.489642	-0.409077	0.682483	0.861724
T04D3.3b.1	3.45818	1.04411	4.20903	0.248065	0.804084	NA
T04D3.4a.1	30.7648	-0.193096	0.716885	-0.269355	0.787657	NA
T04D3.4b.1	5.29262	0.486071	2.10536	0.230873	0.817413	NA
T04D3.4c.1	3.16298	2.95351	3.09473	0.954369	0.339897	NA
T04D3.5.1	605.303	0.354432	0.243418	1.45606	0.145375	0.371802
T04D3.5.2	79.6576	0.011648	0.615475	0.0189252	0.984901	0.994378
T04D3.8.1	386.956	-0.150227	0.309657	-0.48514	0.627577	0.832914
T04F3.1a.1	1821.94	-0.212511	0.293126	-0.724981	0.468464	0.728978
T04F3.1b.1	311.271	-0.817943	1.09954	-0.743895	0.45694	0.720716
T04F3.2.1	85.3793	-0.266795	0.487223	-0.547582	0.583979	0.80457
T04F3.3.1	11.7284	1.04079	1.12859	0.922199	0.356425	NA
T04F3.4.1	375.953	-0.0455521	0.316268	-0.14403	0.885477	0.958168
T04F3.5.1	2.88975	-0.239868	2.404	-0.0997787	0.92052	NA
T04F8.1.1	805.325	-0.162319	0.271879	-0.597027	0.550489	0.7858
T04F8.2.1	842.82	-0.415734	0.192249	-2.16248	0.0305815	0.133187
T04F8.3.1	28.5511	0.0812877	0.646819	0.125673	0.899991	NA
T04F8.4.1	15.2545	-0.359619	0.984741	-0.365191	0.714969	NA
T04F8.6.1	408.116	-0.278629	0.206062	-1.35216	0.176324	0.418654
T04F8.7a.1	489.994	1.21874	0.28028	4.34829	1.37201e-05	0.000375443
T04F8.7b.1	0	NA	NA	NA	NA	NA
T04F8.7b.2	29.6705	1.01784	0.744981	1.36626	0.171856	NA
T04F8.7b.3	0.684589	-3.39133	4.82829	-0.702387	0.482438	NA
T04F8.8.1	7180.78	0.357774	0.265075	1.34971	0.177109	0.419888
T04F8.9.1	12.0524	-0.724923	0.956156	-0.758163	0.448353	NA
T04G9.1a.1	230.53	-0.575173	0.415892	-1.38299	0.166669	0.404637
T04G9.1b.1	10.3719	0.0459955	3.78577	0.0121496	0.990306	NA
T04G9.2.1	1.46302	-2.26622	3.27098	-0.692825	0.488419	NA
T04G9.3.1	1289.26	-0.199276	0.133351	-1.49438	0.135077	0.354273
T04G9.4.1	482.877	0.189665	0.253262	0.748887	0.453925	0.718854
T04G9.5.1	2542.77	-0.282476	0.149104	-1.89449	0.0581595	0.203507
T04G9.6a.1	0	NA	NA	NA	NA	NA
T04G9.6b.1	0.693289	1.26241	4.79954	0.263028	0.792529	NA
T04G9.7.1	6857.83	0.0796469	0.150941	0.527669	0.597729	0.81361
T04H1.12.1	5.02746	-0.590741	1.53623	-0.384539	0.700579	NA
T04H1.13.1	0	NA	NA	NA	NA	NA
T04H1.2.1	3555.03	-0.478908	0.328091	-1.45968	0.144378	0.36997
T04H1.3.1	16.2693	0.291198	1.02459	0.284208	0.776251	NA
T04H1.4a.1	374.342	0.666685	0.57668	1.15607	0.247651	0.513786
T04H1.4b.1	3855.76	-0.0191308	0.181497	-0.105405	0.916054	0.968372
T04H1.5.1	1841.15	0.480085	0.121285	3.95832	7.54774e-05	0.00150234
T04H1.6.1	16.339	0.0182225	0.860833	0.0211684	0.983111	NA
T04H1.7.1	50.8032	-0.287274	0.594698	-0.483058	0.629054	0.833967
T04H1.8.1	18.9081	0.0872987	0.766924	0.11383	0.909373	NA
T04H1.9.1	55.5453	1.66222	0.56739	2.92959	0.00339404	0.0294336
T04H1.9.2	220.301	-0.355669	0.290683	-1.22356	0.221117	0.482137
T05A1.1a.1	29.3713	-0.0441567	0.781789	-0.0564816	0.954958	NA
T05A1.1b.1	1.65102	4.65051	4.81786	0.965266	0.334412	NA
T05A1.1b.2	0	NA	NA	NA	NA	NA
T05A1.1c.1	3.7462	-5.23204	3.66616	-1.42712	0.153546	NA
T05A1.2.1	38977	-0.207006	0.173643	-1.19214	0.233207	0.495033
T05A1.3a.1	46.8102	-0.424275	0.587114	-0.722645	0.469898	0.729479
T05A1.3b.1	28.3349	-0.418175	0.681315	-0.613776	0.539364	NA
T05A1.5a.1	17.9323	-0.461944	0.921341	-0.501382	0.616102	NA
T05A1.5b.1	10.5619	2.55439	1.52203	1.67828	0.0932925	NA
T05A10.1a.1	204.653	-0.0979275	0.336068	-0.291392	0.770752	0.906659
T05A10.1b.1	0	NA	NA	NA	NA	NA
T05A10.1c.1	246.091	-1.85008	0.879082	-2.10456	0.0353292	0.145998
T05A10.1c.2	142.47	0.168136	0.915389	0.183678	0.854266	0.944516
T05A10.1d.1	0	NA	NA	NA	NA	NA
T05A10.1e.1	0	NA	NA	NA	NA	NA
T05A10.1f.1	12.0229	-6.83513	3.01501	-2.26704	0.023388	NA
T05A10.1g.1	4.88137	0	4.21048	0	1	NA
T05A10.1h.1	163.978	-0.791935	0.619214	-1.27894	0.20092	0.454054
T05A10.1h.2	66.7318	-0.312945	0.639679	-0.489222	0.624685	0.830543
T05A10.1i.1	0	NA	NA	NA	NA	NA
T05A10.1j.1	32.5496	0.15993	0.975843	0.163889	0.869818	NA
T05A10.1j.2	170.305	-1.17421	0.361946	-3.24415	0.00117801	0.0133699
T05A10.1j.3	0	NA	NA	NA	NA	NA
T05A10.1j.4	0	NA	NA	NA	NA	NA
T05A10.1m.1	307.473	-0.0843969	0.693327	-0.121727	0.903115	0.963101
T05A10.2.1	41.2421	0.421657	0.59729	0.705951	0.480219	0.737358
T05A10.3.1	692.945	0.0510047	0.240789	0.211823	0.832245	0.935045
T05A10.5a.1	19.2791	1.35978	0.876271	1.55178	0.120716	NA
T05A10.5b.1	16.4133	-0.709685	1.04097	-0.681753	0.495395	NA
T05A10.5c.1	0	NA	NA	NA	NA	NA
T05A10.6.1	16.7273	0.0513324	1.03891	0.0494097	0.960593	NA
T05A12.1.1	1.68678	0.0600185	2.55427	0.0234973	0.981254	NA
T05A12.2a.1	1892.82	-0.0852617	0.264934	-0.321823	0.747587	0.896516
T05A12.2b.1	112.184	-0.425406	3.78534	-0.112383	0.91052	0.966225
T05A12.2c.1	77.8925	0.670587	4.0336	0.16625	0.86796	0.949859
T05A12.3.1	3401.94	0.228663	0.091135	2.50906	0.0121054	0.0715133
T05A12.4.1	72.5484	-0.625237	1.0248	-0.610104	0.541793	0.779607
T05A12.4.2	712.099	0.00399692	0.219785	0.0181856	0.985491	0.994601
T05A6.1.1	147.808	-0.130813	0.383389	-0.3412	0.732953	0.886714
T05A6.2a.1	21.4714	-0.450599	1.78562	-0.252349	0.800771	NA
T05A6.2a.2	378.082	-0.632062	0.332234	-1.90246	0.0571106	0.20108
T05A6.2b.1	2.72569	0.404096	4.61619	0.0875388	0.930243	NA
T05A6.2b.2	352.588	-0.870389	0.400083	-2.17552	0.0295912	0.130343
T05A6.2c.1	28.9351	-0.765858	0.816598	-0.937864	0.348314	NA
T05A6.4.1	0.17946	0	4.99745	0	1	NA
T05A6.6.1	0	NA	NA	NA	NA	NA
T05A7.1.1	1359.16	0.142375	0.197153	0.722154	0.4702	0.729675
T05A7.10.1	0.641539	2.45338	4.93352	0.497289	0.618985	NA
T05A7.11.1	4.10847	-0.773419	1.76966	-0.437045	0.662079	NA
T05A7.12.1	5.07707	-0.0748226	1.4842	-0.0504126	0.959794	NA
T05A7.13.1	6.49316	-0.724681	1.47651	-0.490808	0.623562	NA
T05A7.2.1	12.3607	-0.570333	1.22498	-0.465586	0.641512	NA
T05A7.3.1	0	NA	NA	NA	NA	NA
T05A7.4.1	774.509	-0.494693	0.275213	-1.7975	0.0722571	0.235693
T05A7.5.1	279.186	0.242063	0.261296	0.926393	0.354242	0.629058
T05A7.6.1	20.2811	-0.439236	1.02936	-0.426706	0.669594	NA
T05A7.7.1	21.8633	-0.828294	0.774549	-1.06939	0.284894	NA
T05A7.8.1	0.375057	-1.61898	4.93087	-0.328337	0.742657	NA
T05A8.1.1	0.542241	-0.387511	4.83536	-0.0801412	0.936125	NA
T05A8.11.1	0	NA	NA	NA	NA	NA
T05A8.2.1	0.683859	-0.297153	4.90759	-0.0605496	0.951718	NA
T05A8.3.1	1293.28	-0.310168	0.228482	-1.35751	0.174618	0.416038
T05A8.4.1	427.058	-0.580273	0.225618	-2.57193	0.0101135	0.0636621
T05A8.5.1	8.21913	-0.896364	1.16922	-0.766634	0.443299	NA
T05A8.6.1	0	NA	NA	NA	NA	NA
T05A8.7.1	0.181908	-1.35395	4.95191	-0.27342	0.78453	NA
T05A8.8.1	21.2977	0.718559	0.870734	0.825234	0.409239	NA
T05B11.1.1	230.258	0.24597	0.32066	0.767073	0.443038	0.711953
T05B11.1.2	71.0626	0.394865	0.732234	0.53926	0.589707	0.808456
T05B11.2.1	0.536132	1.74944	4.9745	0.351682	0.725077	NA
T05B11.3.1	3045.92	-0.0051062	0.218287	-0.0233921	0.981337	0.992804
T05B11.4.1	31.9252	1.23615	0.690404	1.79047	0.0733782	NA
T05B11.4.2	454.659	0.47714	0.216564	2.20323	0.0275786	0.124631
T05B11.6.1	1.07696	0.0467411	3.75735	0.0124399	0.990075	NA
T05B11.7.1	32.5954	-0.128706	0.629316	-0.204517	0.837949	NA
T05B4.1.1	7.12437	-1.21095	1.38392	-0.875012	0.381567	NA
T05B4.10.1	0	NA	NA	NA	NA	NA
T05B4.11.1	25.7601	1.64284	1.14329	1.43694	0.150736	NA
T05B4.12.1	0	NA	NA	NA	NA	NA
T05B4.12.2	0.382855	0	4.99745	0	1	NA
T05B4.13.1	1.13877	0.0769866	3.6712	0.0209704	0.983269	NA
T05B4.14.1	2.98557	1.07658	1.759	0.612041	0.54051	NA
T05B4.2.1	155.399	0.152141	0.331112	0.459486	0.645885	0.842186
T05B4.3.1	41.57	0.0560788	0.754201	0.0743552	0.940728	0.97734
T05B4.6.1	0	NA	NA	NA	NA	NA
T05B4.7.1	0	NA	NA	NA	NA	NA
T05B4.8.1	0.382855	0	4.99745	0	1	NA
T05B4.9.1	0	NA	NA	NA	NA	NA
T05B9.1.1	6716.18	0.531301	0.163487	3.24981	0.00115481	0.0131632
T05B9.2a.1	6.10863	-1.48428	1.76394	-0.841456	0.400093	NA
T05B9.2a.2	0	NA	NA	NA	NA	NA
T05B9.2b.1	1.40127	0.692673	4.75137	0.145784	0.884092	NA
T05B9.2c.1	1.74905	1.41527	2.8193	0.501994	0.615672	NA
T05B9.2d.1	0	NA	NA	NA	NA	NA
T05C1.1.1	38.3109	-0.403676	0.671647	-0.601025	0.547824	0.783241
T05C1.2a.1	13.3095	0.249307	0.90404	0.27577	0.782725	NA
T05C1.2b.1	0	NA	NA	NA	NA	NA
T05C1.3.1	4.63868	-0.000134238	1.74009	-7.7144e-05	0.999938	NA
T05C1.4a.1	96.8524	1.09056	0.742156	1.46945	0.14171	0.365479
T05C1.4b.1	270.611	-0.761773	0.38047	-2.00219	0.0452646	0.172563
T05C1.4c.1	297.183	-0.571073	0.300051	-1.90325	0.0570079	0.200942
T05C1.5.1	0.968915	0.422552	3.82708	0.110411	0.912083	NA
T05C12.1.1	18.534	0.390167	1.17896	0.330942	0.740689	NA
T05C12.10.1	59.3519	-2.88819	0.579258	-4.98601	6.16392e-07	2.58363e-05
T05C12.11a.1	20.5972	0.0691836	0.793096	0.0872323	0.930487	NA
T05C12.11b.1	2.90856	4.73285	4.81603	0.982729	0.325741	NA
T05C12.15.1	46.1212	0.686709	0.676751	1.01471	0.310242	0.585524
T05C12.2.1	2.81279	0.151332	3.03777	0.049817	0.960268	NA
T05C12.3.1	11.3447	0.698854	1.1157	0.626383	0.531064	NA
T05C12.4.1	4.50345	0.348109	1.74427	0.199573	0.841814	NA
T05C12.5.1	0.406789	0	4.99745	0	1	NA
T05C12.5.2	1.91908	0.954326	3.29309	0.289797	0.771972	NA
T05C12.6a.1	797.444	-0.146762	0.220599	-0.665286	0.505868	0.755915
T05C12.6b.1	1397.89	-0.161677	0.311435	-0.519136	0.603666	0.816779
T05C12.6c.1	62.8433	-1.24037	1.62792	-0.761937	0.446098	0.714586
T05C12.7.1	7802.61	0.133012	0.24792	0.536512	0.591605	0.809795
T05C12.8.1	15.0647	-0.254707	0.991572	-0.256872	0.797277	NA
T05C12.9.1	1.20095	-0.952103	2.76321	-0.344564	0.730422	NA
T05C3.2.1	62.328	-0.147217	0.571902	-0.257416	0.796858	0.919416
T05C3.4.1	17.6579	0.0673447	0.812539	0.0828818	0.933946	NA
T05C3.5.1	7271.64	-0.146289	0.193175	-0.757286	0.448878	0.715887
T05C3.6a.1	888.236	0.206712	0.153989	1.34238	0.179472	0.4233
T05C3.6b.1	10.7301	-0.327989	1.13958	-0.287816	0.773487	NA
T05C3.7.1	4.25187	0.687551	1.49616	0.459545	0.645843	NA
T05C3.8.1	8.08378	0.481651	1.13667	0.423738	0.671757	NA
T05C7.4.1	0.829527	-0.866863	4.86049	-0.178349	0.858449	NA
T05C7.4.2	4.32275	-0.0495853	1.6179	-0.0306479	0.97555	NA
T05C7.5.1	2.94972	-0.3282	1.71696	-0.191151	0.848407	NA
T05C7.7.1	3.34503	-0.805799	1.87076	-0.430733	0.666662	NA
T05C7.8.1	0.647838	0.182173	4.8827	0.03731	0.970238	NA
T05C7.9.1	0	NA	NA	NA	NA	NA
T05D4.1.1	2070.55	-0.457387	0.186603	-2.45113	0.0142409	0.0801251
T05D4.2.1	94.0642	-1.01731	0.42584	-2.38894	0.016897	0.0895669
T05D4.3.1	43.1113	0.177662	0.514261	0.34547	0.729741	0.884888
T05D4.4a.1	280.479	-0.541886	0.289286	-1.87318	0.0610431	0.210621
T05D4.4b.1	42.5093	-3.56252	1.37775	-2.58574	0.00971695	0.062065
T05D4.5.1	15.4517	0.672765	0.915923	0.734522	0.462631	NA
T05E11.1.1	26421.6	-0.34379	0.162741	-2.11249	0.0346441	0.144031
T05E11.2a.1	42.9189	0.028213	0.841195	0.0335393	0.973245	0.990117
T05E11.2b.1	55.2879	-0.0460185	0.615068	-0.0748185	0.940359	0.97734
T05E11.3a.1	9891.27	-0.267823	0.225251	-1.189	0.234441	0.496655
T05E11.3a.2	9.96634	0	4.99745	0	1	NA
T05E11.3b.1	0	NA	NA	NA	NA	NA
T05E11.4a.1	2789.3	0.0644382	0.129172	0.498856	0.617881	0.826478
T05E11.4b.1	0	NA	NA	NA	NA	NA
T05E11.5.1	3713.11	-0.140531	0.254154	-0.552937	0.580306	0.803131
T05E11.6.1	1124.07	0.101633	0.195109	0.520907	0.602432	0.816574
T05E11.8.1	63.6883	-0.0809636	0.529578	-0.152883	0.87849	0.955109
T05E12.1.1	0.398992	-1.61898	4.93087	-0.328337	0.742657	NA
T05E12.2.1	0	NA	NA	NA	NA	NA
T05E12.3.1	142.453	-0.988805	0.471234	-2.09833	0.0358761	0.14752
T05E12.4.1	0.248846	2.22876	4.94994	0.450261	0.652523	NA
T05E12.6a.1	2039.04	-2.88771	0.128618	-22.4519	1.22621e-111	3.23801e-108
T05E12.6b.1	60.2385	-3.09636	0.635012	-4.87607	1.0822e-06	4.23369e-05
T05E12.7a.1	209.858	-3.32051	0.469856	-7.06707	1.58238e-12	1.64942e-10
T05E12.7c.1	11.0658	-0.966592	1.5145	-0.638228	0.523326	NA
T05E12.8.1	7.24813	0.840222	1.2991	0.646773	0.517779	NA
T05E12.8.2	2.01475	0.342028	3.96984	0.0861567	0.931342	NA
T05E12.8.3	5.46933	0.43405	1.45375	0.298573	0.765266	NA
T05E12.9.1	0.911	-0.162915	4.81854	-0.03381	0.973029	NA
T05E7.1.1	469.609	0.351016	0.234562	1.49647	0.13453	0.353365
T05E7.2.1	0.717839	0	4.99745	0	1	NA
T05E7.3.1	3000.26	0.129228	0.154178	0.838173	0.401933	0.674976
T05E7.4.1	42.084	-0.419933	0.631143	-0.665352	0.505825	0.755915
T05E7.5.1	299.38	-0.402138	0.30176	-1.33264	0.18265	0.427685
T05E8.2.1	82.041	1.27063	0.409979	3.09926	0.00194007	0.0195289
T05E8.3.1	2713.71	0.172976	0.190574	0.907658	0.364059	0.639199
T05F1.10.1	142.71	1.54871	0.32118	4.82195	1.42163e-06	5.37573e-05
T05F1.11.1	107.89	-0.496037	0.415584	-1.19359	0.232638	0.494698
T05F1.13.1	370.302	-0.0558137	0.242036	-0.230601	0.817625	0.929269
T05F1.15.1	0.382855	0	4.99745	0	1	NA
T05F1.1a.1	1583.99	-0.0610703	0.142353	-0.429007	0.667918	0.854254
T05F1.1b.1	2979.54	0.0906239	0.288184	0.314466	0.753167	0.898989
T05F1.2.1	5835.32	0.10417	0.289724	0.359551	0.719183	0.880855
T05F1.3.1	18785.4	0.512279	0.144477	3.54575	0.000391494	0.00562361
T05F1.4.1	2171.23	0.49547	0.161247	3.07274	0.00212103	0.0208146
T05F1.5.1	8.27696	1.09038	2.67362	0.407829	0.683399	NA
T05F1.5.2	3.59734	-4.64683	2.67793	-1.73523	0.0827	NA
T05F1.6.1	6882.98	-0.692713	0.309414	-2.23879	0.0251694	0.116911
T05F1.7.1	7.36881	-0.545052	1.37813	-0.395502	0.692473	NA
T05F1.8.1	16.4235	-0.694302	1.69468	-0.409694	0.68203	NA
T05F1.8.2	3.80821	4.5822	4.81945	0.950771	0.341721	NA
T05F1.9.1	356.508	2.29112	0.348637	6.57165	4.97609e-11	4.02251e-09
T05G11.1a.1	219.597	-0.968782	0.444797	-2.17803	0.0294036	0.129798
T05G11.1b.1	4.39908	6.48364	4.17514	1.55292	0.120443	NA
T05G11.2.1	0.129342	1.74947	4.9745	0.351689	0.725072	NA
T05G11.3.1	0	NA	NA	NA	NA	NA
T05G11.6.1	0	NA	NA	NA	NA	NA
T05G11.7.1	0	NA	NA	NA	NA	NA
T05G5.10a.1	10267.9	0.551489	0.109091	5.0553	4.29714e-07	1.88598e-05
T05G5.10b.1	27895.2	0.565945	0.132155	4.28245	1.84848e-05	0.000486501
T05G5.10c.1	0	NA	NA	NA	NA	NA
T05G5.12.1	7.47876	0.114015	2.09957	0.0543042	0.956693	NA
T05G5.12.2	3.72089	0	4.64176	0	1	NA
T05G5.1a.1	922.972	-0.1436	0.26542	-0.541029	0.588487	0.807692
T05G5.1b.1	0	NA	NA	NA	NA	NA
T05G5.2.1	3.33152	2.44768	3.01935	0.810665	0.417558	NA
T05G5.2.2	1.98579	-2.43856	2.89712	-0.841718	0.399946	NA
T05G5.3.1	9022.69	0.28122	0.105407	2.66794	0.00763187	0.052233
T05G5.4.1	124.625	-0.0109685	0.426314	-0.0257286	0.979474	0.991885
T05G5.5a.1	1296.33	0.23727	0.130023	1.82482	0.0680278	0.226435
T05G5.5b.1	79.0886	-4.85309	2.25074	-2.15622	0.0310666	0.13401
T05G5.5c.1	0	NA	NA	NA	NA	NA
T05G5.5d.1	104.479	-0.10241	0.537918	-0.190382	0.84901	0.941931
T05G5.6.1	7758.72	-2.15754	0.154233	-13.9888	1.8239e-44	1.20408e-41
T05G5.7a.1	5074.17	-0.142461	0.27189	-0.523963	0.600304	0.815364
T05G5.7b.1	0	NA	NA	NA	NA	NA
T05G5.8a.1	1867.91	0.199434	0.129737	1.53722	0.124239	0.336371
T05G5.8b.1	0	NA	NA	NA	NA	NA
T05G5.9a.1	3071.02	0.389284	0.156278	2.49097	0.0127397	0.0740995
T05G5.9b.1	86.881	1.10018	0.392876	2.80033	0.00510507	0.0393157
T05H10.1.1	6063.6	-0.263031	0.287758	-0.914068	0.360681	0.635495
T05H10.2.1	4153.44	0.163595	0.111112	1.47234	0.140928	0.364121
T05H10.3.1	41.4198	-1.25124	0.759054	-1.64843	0.0992654	0.293097
T05H10.4a.1	2593.97	0.104539	0.119959	0.87146	0.383503	0.658669
T05H10.4b.1	0	NA	NA	NA	NA	NA
T05H10.5a.1	697.736	-0.51166	0.277373	-1.84467	0.0650861	0.220065
T05H10.5b.1	4146.79	0.0826048	0.201036	0.410896	0.681149	0.861166
T05H10.5c.1	615.771	0.111087	0.333882	0.332713	0.739351	0.890663
T05H10.6a.1	4144.07	-0.0867491	0.150071	-0.578055	0.563227	0.793859
T05H10.6a.2	24.2052	1.79921	1.0445	1.72256	0.0849688	NA
T05H10.6a.3	15.9411	-7.91652	4.78663	-1.65388	0.0981516	NA
T05H10.6b.1	3833.42	-0.254499	0.128355	-1.98277	0.0473928	0.1776
T05H10.7a.1	586.255	0.601519	0.256709	2.34319	0.0191195	0.0973109
T05H10.7b.1	1882.85	-0.163545	0.259474	-0.630293	0.528503	0.772377
T05H10.8.1	94.7042	-0.279775	0.484158	-0.57786	0.563359	0.793904
T05H4.1.1	1183.57	-0.478834	0.313721	-1.5263	0.126935	0.340873
T05H4.10.1	1958.25	0.170957	0.12656	1.3508	0.17676	0.419311
T05H4.11a.1	3350.92	0.392753	0.116959	3.35804	0.000784987	0.00963387
T05H4.11a.2	65.9632	1.37984	1.53777	0.897298	0.36956	0.644219
T05H4.11b.1	0	NA	NA	NA	NA	NA
T05H4.11b.2	142.645	0.201037	0.399337	0.503428	0.614663	0.824198
T05H4.12.1	1243.6	-0.237862	0.157222	-1.51291	0.130304	0.347019
T05H4.12.2	2161.16	-0.335829	0.121979	-2.75318	0.00590193	0.043494
T05H4.13a.1	750.529	-0.130465	0.244212	-0.53423	0.593183	0.810625
T05H4.13b.1	1402.78	-0.289115	0.145113	-1.99234	0.0463335	0.175121
T05H4.13c.1	256.741	-0.161956	0.283006	-0.572271	0.567138	0.796421
T05H4.13d.1	172.354	-0.210599	0.308071	-0.683605	0.494224	0.746231
T05H4.14.1	3129.4	0.220511	0.221963	0.993457	0.320487	0.596196
T05H4.15a.1	70.1319	-0.10004	0.437604	-0.228609	0.819173	0.930659
T05H4.15b.1	2.83858	-2.36539	3.21302	-0.736189	0.461615	NA
T05H4.15c.1	9.51461	-4.29354	3.05888	-1.40363	0.160429	NA
T05H4.2.1	1.25452	-1.12517	4.49925	-0.250081	0.802525	NA
T05H4.3.1	3.41646	-0.470562	1.70057	-0.276708	0.782004	NA
T05H4.4.1	26.5662	-1.10276	0.71425	-1.54394	0.122604	NA
T05H4.5.1	7090.17	0.309999	0.136812	2.26588	0.0234586	0.111649
T05H4.6a.1	498.521	0.261234	0.21309	1.22593	0.220223	0.481338
T05H4.6b.1	7722.01	0.25626	0.0906886	2.82571	0.00471762	0.0374831
T05H4.6b.2	3229.18	0.436034	0.244519	1.78323	0.0745481	0.240846
T05H4.7.1	13.8402	-0.0249481	1.00812	-0.0247472	0.980257	NA
T06A1.1.1	21.199	-1.41051	0.834784	-1.68966	0.0910922	NA
T06A1.4a.1	47.0984	-0.0782167	0.657779	-0.11891	0.905346	0.964028
T06A1.4a.2	14.5719	0.473902	1.84772	0.25648	0.797581	NA
T06A1.4b.1	0	NA	NA	NA	NA	NA
T06A1.4c.1	6.61412	1.10016	1.43551	0.766386	0.443447	NA
T06A1.5.1	391.132	0.510979	0.22783	2.24281	0.0249094	0.116112
T06A1.7a.1	0	NA	NA	NA	NA	NA
T06A1.7b.1	0	NA	NA	NA	NA	NA
T06A10.106.1	4.31131	-1.51212	1.98847	-0.760442	0.446991	NA
T06A10.107.1	7.35052	-0.631214	1.26783	-0.497868	0.618577	NA
T06A10.1a.1	843.157	-0.519748	0.311374	-1.66921	0.0950766	0.284816
T06A10.1b.1	57.1727	0.386905	0.552729	0.69999	0.483933	0.740029
T06A10.1b.2	0	NA	NA	NA	NA	NA
T06A10.1b.3	113.706	0.816014	0.718275	1.13607	0.255925	0.524361
T06A10.1b.4	124.288	-0.355554	0.575107	-0.618241	0.536417	0.777299
T06A10.1b.5	27.2325	-0.651568	0.940558	-0.692746	0.488469	NA
T06A10.1c.1	57.6949	-1.08405	4.27496	-0.253581	0.799819	0.921423
T06A10.2.1	21.2661	0.813264	0.791573	1.0274	0.304231	NA
T06A10.2.2	3.22301	-0.802604	2.20593	-0.36384	0.715978	NA
T06A10.3a.1	2808.79	0.360039	0.168803	2.13289	0.0329335	0.139295
T06A10.3b.1	0	NA	NA	NA	NA	NA
T06A10.3c.1	0	NA	NA	NA	NA	NA
T06A10.4a.1	2125.01	0.333354	0.192436	1.73229	0.083222	0.259561
T06A10.4b.1	47.763	-1.07163	4.56584	-0.234706	0.814437	0.92794
T06A4.1a.1	0.538379	0	4.99745	0	1	NA
T06A4.1a.2	1.18935	3.64457	3.55226	1.02599	0.304899	NA
T06A4.1b.1	1.96567	-4.36826	4.29517	-1.01702	0.309146	NA
T06A4.2.1	3.07001	-0.0514801	1.8303	-0.0281266	0.977561	NA
T06A4.3a.1	36.2695	-0.687986	0.746856	-0.921176	0.356958	0.631371
T06A4.3b.1	23.9235	-1.31952	1.80964	-0.729161	0.465903	NA
T06C10.2.1	4.85578	-0.14045	2.13777	-0.0656993	0.947617	NA
T06C10.3.1	3.5892	0	4.99745	0	1	NA
T06C10.3.2	47.1948	-0.70263	1.41387	-0.496957	0.619219	0.826948
T06C10.4.1	368.537	0.0402427	0.223945	0.179699	0.857389	0.945862
T06C10.6.1	5.23712	0.460806	1.35562	0.339922	0.733915	NA
T06C12.1.1	0	NA	NA	NA	NA	NA
T06C12.10.1	153.626	0.0237549	0.404476	0.0587301	0.953167	0.98301
T06C12.11.1	0	NA	NA	NA	NA	NA
T06C12.12.1	0	NA	NA	NA	NA	NA
T06C12.13a.1	7.28736	-1.99891	1.76691	-1.1313	0.257929	NA
T06C12.13b.1	56.2478	-0.339154	0.572089	-0.592834	0.553293	0.7874
T06C12.14.1	0	NA	NA	NA	NA	NA
T06C12.2.1	0.550039	0.901671	4.9279	0.182973	0.854819	NA
T06C12.3.1	0	NA	NA	NA	NA	NA
T06C12.4.1	602.387	0.389492	0.194783	1.99962	0.0455414	0.173119
T06C12.6.1	195.431	0.500226	0.349455	1.43145	0.152302	0.382453
T06C12.7.1	231.216	0.398686	0.238848	1.66921	0.0950766	0.284816
T06C12.8a.1	0.646712	3.74472	4.84648	0.772667	0.439719	NA
T06C12.8b.1	0.720288	-1.35402	4.9519	-0.273433	0.78452	NA
T06C12.9.1	0.129342	1.74947	4.9745	0.351689	0.725072	NA
T06D10.1.1	185.076	-0.0801643	0.279539	-0.286773	0.774286	0.908455
T06D10.1.2	6.80894	0.0209791	1.43288	0.0146412	0.988318	NA
T06D10.1.3	348.634	-0.129953	0.239204	-0.543274	0.586941	0.806688
T06D10.2.1	5046.65	0.0419543	0.0789101	0.531672	0.594953	0.811878
T06D10.3.1	39.4374	-0.59154	0.624418	-0.947346	0.343463	0.619304
T06D10.3.2	1.31312	1.03558	2.73086	0.379214	0.704529	NA
T06D10.8.1	0.129342	1.74947	4.9745	0.351689	0.725072	NA
T06D4.1a.1	1045.98	0.106412	0.261593	0.406784	0.684166	0.862677
T06D4.1b.1	90.3556	0.106467	0.790501	0.134683	0.892863	0.960882
T06D4.1b.2	81.166	-1.07791	0.533872	-2.01904	0.0434826	0.168123
T06D4.1b.3	44.8719	-2.61181	1.37372	-1.90127	0.057267	0.201541
T06D4.1b.4	1.55211	4.99388	4.81087	1.03804	0.299251	NA
T06D4.1b.5	0	NA	NA	NA	NA	NA
T06D4.2.1	0.203395	0	4.99745	0	1	NA
T06D4.4.1	3.87682	-0.630761	1.65631	-0.380822	0.703335	NA
T06D4.6.1	4.50028	1.11818	1.64828	0.67839	0.497525	NA
T06D8.10.1	10.6494	-0.684014	1.06437	-0.642648	0.520452	NA
T06D8.1a.1	742.483	0.462055	0.369444	1.25068	0.211051	0.469342
T06D8.1b.1	0	NA	NA	NA	NA	NA
T06D8.1c.1	0	NA	NA	NA	NA	NA
T06D8.1d.1	0	NA	NA	NA	NA	NA
T06D8.1e.1	217.292	1.33867	2.50542	0.53431	0.593127	0.810619
T06D8.1f.1	71.5427	-5.19441	0.947755	-5.48076	4.2351e-08	2.21455e-06
T06D8.1g.1	0	NA	NA	NA	NA	NA
T06D8.1h.1	0	NA	NA	NA	NA	NA
T06D8.1i.1	18.6322	6.32082	2.78903	2.26632	0.0234321	NA
T06D8.1j.1	7.13073	0	3.84582	0	1	NA
T06D8.1k.1	0	NA	NA	NA	NA	NA
T06D8.1l.1	0	NA	NA	NA	NA	NA
T06D8.2.1	5.9869	-1.43262	1.78974	-0.800461	0.423444	NA
T06D8.3.1	9.15838	-2.59163	1.23089	-2.10549	0.0352483	NA
T06D8.5.1	995.602	-0.397453	0.241208	-1.64776	0.0994025	0.293284
T06D8.6.1	3426.15	-0.0480902	0.185169	-0.25971	0.795088	0.918419
T06D8.7.1	3180.39	0.338034	0.158848	2.12804	0.0333338	0.1404
T06D8.8.1	5661.09	-0.0908608	0.220786	-0.411534	0.680681	0.860986
T06D8.9.1	2958.68	0.248247	0.143221	1.73332	0.083039	0.259092
T06D8.9.2	1328.58	0.582646	0.215743	2.70065	0.00692049	0.0487994
T06E4.1.1	3525.69	-0.0151199	0.251481	-0.0601236	0.952057	0.982317
T06E4.10.1	0.662561	-2.06568	4.08174	-0.506079	0.612801	NA
T06E4.11.1	0.227141	0.422378	4.95256	0.0852848	0.932035	NA
T06E4.12.1	0.17946	0	4.99745	0	1	NA
T06E4.14.1	0.932705	0.849443	3.80074	0.223495	0.823151	NA
T06E4.21.1	2.17816	2.59421	2.71611	0.955119	0.339518	NA
T06E4.3a.1	1964.58	-0.122554	0.150562	-0.813975	0.415659	0.687399
T06E4.3a.2	754.315	0.367869	0.602633	0.610437	0.541572	0.779607
T06E4.3c.1	642.309	0.304666	0.182813	1.66655	0.0956046	0.28575
T06E4.4.1	588.063	1.33564	0.424855	3.14376	0.00166793	0.017329
T06E4.5.1	1.96227	2.27436	2.565	0.886691	0.375245	NA
T06E4.6.1	42.5507	-0.198602	0.895677	-0.221734	0.824521	0.932338
T06E4.7.1	1.32336	2.91757	3.43436	0.849522	0.395591	NA
T06E4.8.1	0.181908	-1.35395	4.95191	-0.27342	0.78453	NA
T06E4.9.1	0.203395	0	4.99745	0	1	NA
T06E6.1.1	1430.34	0.347951	0.138575	2.51092	0.0120416	0.0712691
T06E6.10.1	536.75	0.42674	0.327947	1.30125	0.193174	0.443545
T06E6.11.1	0	NA	NA	NA	NA	NA
T06E6.13.1	4.43475	0.623891	1.67249	0.373031	0.709125	NA
T06E6.15.1	29.4602	-0.0542965	0.937876	-0.0578931	0.953834	NA
T06E6.2a.1	6658.09	-0.734553	0.360228	-2.03913	0.0414367	0.163046
T06E6.2a.2	530.703	-1.40552	0.328843	-4.27413	1.91884e-05	0.000501685
T06E6.2b.1	216.153	-0.74188	0.374771	-1.97956	0.0477533	0.178318
T06E6.3.1	41.1746	-0.0916249	0.692898	-0.132234	0.894799	0.961557
T06E6.4.1	0.0977984	-0.899468	4.97563	-0.180775	0.856544	NA
T06E6.5.1	11.1534	-0.301395	1.07351	-0.280757	0.778897	NA
T06E6.6.1	0	NA	NA	NA	NA	NA
T06E6.7.1	0	NA	NA	NA	NA	NA
T06E6.8.1	0.17946	0	4.99745	0	1	NA
T06E6.9.1	0	NA	NA	NA	NA	NA
T06E8.1a.1	2625.39	0.178167	0.133997	1.32963	0.183639	0.429205
T06E8.1b.1	0	NA	NA	NA	NA	NA
T06E8.2.1	0	NA	NA	NA	NA	NA
T06E8.8.1	0	NA	NA	NA	NA	NA
T06F4.1a.1	42.5887	0.477713	0.699153	0.683274	0.494434	0.74639
T06F4.1b.1	11.0625	0.698405	1.99517	0.350047	0.726303	NA
T06F4.1c.1	50.2032	0.46885	1.0586	0.442895	0.657842	0.848652
T06F4.1d.1	3.09244	-5.54602	4.79457	-1.15673	0.247383	NA
T06F4.1e.1	9.79297	0.712168	1.50519	0.473143	0.636111	NA
T06F4.2a.1	25.0258	0.106869	1.76767	0.060458	0.951791	NA
T06F4.2b.1	43.0268	0.820929	0.799084	1.02734	0.304261	0.579204
T06G6.1.1	0	NA	NA	NA	NA	NA
T06G6.12.1	9.42075	0.0160797	1.31718	0.0122077	0.99026	NA
T06G6.2.1	0	NA	NA	NA	NA	NA
T06G6.3a.1	17.863	-0.232236	0.916143	-0.253493	0.799887	NA
T06G6.3b.1	0.746539	3.90477	4.84006	0.806759	0.419805	NA
T06G6.4.1	28.4533	-0.188767	0.697417	-0.270666	0.786648	NA
T06G6.5a.1	9.36649	-0.0853089	1.09856	-0.0776551	0.938102	NA
T06G6.6a.1	0	NA	NA	NA	NA	NA
T06G6.6b.1	2.98642	-2.78372	2.29368	-1.21365	0.224883	NA
T06G6.7.1	0.528553	-0.270153	4.8437	-0.0557742	0.955522	NA
T06G6.9.1	1401.55	0.631605	0.240444	2.62682	0.00861862	0.0573564
T06H11.1a.1	9.1107	-0.219918	2.78176	-0.0790573	0.936987	NA
T06H11.1b.1	2.16644	-0.451258	4.48153	-0.100693	0.919794	NA
T06H11.1c.1	34.9203	1.75792	0.718657	2.44612	0.0144405	NA
T06H11.1d.1	2.15989	-4.62233	3.95113	-1.16988	0.242051	NA
T06H11.1e.1	17.9621	-2.11101	1.16859	-1.80647	0.0708457	NA
T06H11.1f.1	62.5868	-0.223809	0.500288	-0.447361	0.654614	0.846325
T06H11.1g.1	35.1241	0.861012	0.65746	1.3096	0.19033	NA
T06H11.4.1	300.273	-0.536267	0.236516	-2.26736	0.0233681	0.11145
T07A5.1.1	95.4984	0.515102	0.45687	1.12746	0.259549	0.528664
T07A5.2.1	1462.77	-0.298072	0.22348	-1.33377	0.182278	0.427552
T07A5.3.1	187.835	-0.486192	0.338321	-1.43707	0.150697	0.380621
T07A5.5.1	1645.3	0.360147	0.276295	1.30349	0.192408	0.442713
T07A5.6a.1	367.265	-0.618346	0.304559	-2.0303	0.0423265	0.165137
T07A5.6b.1	128.016	-0.614764	0.365805	-1.68058	0.0928449	0.279877
T07A5.6c.1	0	NA	NA	NA	NA	NA
T07A5.7.1	40.5233	-0.101913	0.568814	-0.179167	0.857807	0.946085
T07A9.10.1	2008.68	0.114155	0.174752	0.653241	0.513601	0.761717
T07A9.11.1	35807.1	0.964536	0.145603	6.62442	3.48619e-11	2.90712e-09
T07A9.11.2	0	NA	NA	NA	NA	NA
T07A9.11.3	14761.6	0.761896	0.147877	5.15223	2.57401e-07	1.1821e-05
T07A9.12.1	46.0886	-0.0657894	0.655718	-0.100332	0.920081	0.969636
T07A9.12.2	18.2131	0.0770373	0.874045	0.0881388	0.929766	NA
T07A9.12.3	86.6023	0.121792	0.606706	0.200743	0.8409	0.93803
T07A9.12.4	16.9174	0.857389	2.68081	0.319824	0.749101	NA
T07A9.13a.1	92.0554	0.134967	0.386385	0.349307	0.726859	0.883766
T07A9.13b.1	2486.19	0.136651	0.242762	0.562902	0.573502	0.799592
T07A9.14.1	1127.03	-0.555702	0.227876	-2.43862	0.0147435	0.0821075
T07A9.15.1	766.956	0.103917	0.264967	0.392189	0.694919	0.869005
T07A9.2.1	987.526	0.123421	0.141785	0.87048	0.384038	0.65927
T07A9.3.1	504.018	-0.39845	0.365657	-1.08968	0.275853	0.547526
T07A9.3.2	110.822	-1.62009	0.595692	-2.71967	0.00653474	0.0468279
T07A9.3.3	842.534	0.344911	0.305462	1.12915	0.258836	0.528019
T07A9.5a.1	495.014	0.524067	0.194628	2.69266	0.00708845	0.0497385
T07A9.5b.1	1826.19	0.226757	0.129021	1.75752	0.0788288	0.250293
T07A9.5c.1	0	NA	NA	NA	NA	NA
T07A9.5d.1	0	NA	NA	NA	NA	NA
T07A9.6.1	11978	-0.139616	0.29031	-0.480919	0.630574	0.834299
T07A9.7.1	48.5892	0.184546	0.49361	0.373871	0.708501	0.876637
T07A9.8.1	2291.95	0.409748	0.12925	3.17019	0.00152338	0.0161989
T07A9.9.1	443.724	-0.676825	0.448434	-1.50931	0.13122	0.348466
T07A9.9.2	918.257	-1.90146	0.568001	-3.34763	0.000815056	0.00995663
T07A9.9.3	3255.72	0.351493	0.222641	1.57875	0.114394	0.319094
T07C12.1.1	0	NA	NA	NA	NA	NA
T07C12.10.1	0.203395	0	4.99745	0	1	NA
T07C12.10.2	0	NA	NA	NA	NA	NA
T07C12.11.1	98.6118	0.270995	0.404226	0.670405	0.5026	0.753203
T07C12.12.1	1330.78	0.179563	0.162307	1.10631	0.26859	0.538813
T07C12.13.1	0	NA	NA	NA	NA	NA
T07C12.14.1	2529.74	0.732543	0.185482	3.9494	7.83471e-05	0.00154973
T07C12.15.1	77.2202	0.155364	0.571282	0.271957	0.785655	0.914063
T07C12.15.2	0	NA	NA	NA	NA	NA
T07C12.6.1	0	NA	NA	NA	NA	NA
T07C12.7.1	4814.96	0.145408	0.209467	0.694181	0.487569	0.742721
T07C12.8a.1	3.93924	-0.93216	1.69299	-0.550599	0.581908	NA
T07C12.8b.1	0.332737	1.74945	4.9745	0.351685	0.725075	NA
T07C12.9.1	923.018	-0.0299065	0.231565	-0.129149	0.897239	0.962376
T07C4.1.1	1689.2	-0.649901	0.29878	-2.17518	0.0296165	0.130418
T07C4.10.1	847.691	-0.770189	0.300076	-2.56665	0.0102687	0.0643324
T07C4.11a.1	76.8418	-0.283571	0.465213	-0.609552	0.542159	0.779666
T07C4.12.1	31.3641	-0.503949	0.784395	-0.642468	0.520569	NA
T07C4.12.2	570.475	-0.0515614	0.217665	-0.236884	0.812747	0.927014
T07C4.2.1	13.1894	-2.98321	1.33478	-2.23499	0.0254179	NA
T07C4.2.2	2.15352	0	4.99745	0	1	NA
T07C4.3a.1	3817.54	-0.671324	0.306262	-2.19199	0.0283802	0.126842
T07C4.3b.1	8.45809	-1.59042	2.66056	-0.597774	0.549991	NA
T07C4.4.1	1272.77	0.244196	0.240921	1.0136	0.310776	0.586252
T07C4.5.1	21391.9	-0.235838	0.252117	-0.935429	0.349567	0.624637
T07C4.6.1	668.556	0.512498	0.22255	2.30285	0.0212874	0.104453
T07C4.7a.1	1802.72	-0.47694	0.142634	-3.3438	0.000826401	0.0100666
T07C4.7b.1	0	NA	NA	NA	NA	NA
T07C4.8.1	2098.24	0.345974	0.206825	1.67279	0.0943686	0.283302
T07C4.9a.1	450.043	-0.414689	0.17649	-2.34965	0.018791	0.0961713
T07C4.9b.1	530.362	-0.335957	0.201809	-1.66473	0.0959672	0.286617
T07C5.1b.1	56.9765	-8.07308	1.66553	-4.84715	1.25245e-06	4.7932e-05
T07C5.1b.2	23.9917	0.135282	0.729669	0.185401	0.852914	NA
T07C5.1c.1	202.931	0.563059	0.298086	1.88892	0.0589028	0.205419
T07C5.1d.1	50.3724	-1.60905	1.07439	-1.49764	0.134228	0.353109
T07C5.1e.1	28.3192	-1.11024	0.794286	-1.39778	0.162178	NA
T07C5.2.1	0.729499	0.853901	4.15013	0.205753	0.836984	NA
T07C5.3.1	1.06916	-1.178	2.9478	-0.39962	0.689437	NA
T07C5.5.1	0.493159	-1.10879	4.84532	-0.228837	0.818996	NA
T07C5.5.2	2.43191	-2.50981	2.38571	-1.05202	0.29279	NA
T07C5.5.3	0	NA	NA	NA	NA	NA
T07D1.1a.1	2.73836	-5.37886	4.79577	-1.12158	0.26204	NA
T07D1.1b.1	18.1163	-0.614577	1.40602	-0.437105	0.662036	NA
T07D1.1c.1	20.0061	0.116968	0.956983	0.122226	0.90272	NA
T07D1.1d.1	0.995385	4.32529	4.82617	0.896215	0.370138	NA
T07D1.2.1	843.597	-0.28247	0.157082	-1.79823	0.0721401	0.235376
T07D1.2.2	74.9793	0.501103	0.516013	0.971104	0.331496	0.60789
T07D1.3.1	13.1154	0.619506	0.966057	0.641273	0.521345	NA
T07D1.4a.1	179.368	-0.837967	0.468713	-1.7878	0.0738078	0.23933
T07D1.4a.2	4.03571	0.858754	4.03986	0.21257	0.831662	NA
T07D1.4a.3	11.9841	-0.868779	1.73812	-0.499839	0.617188	NA
T07D1.4a.4	7.45831	1.60936	2.74855	0.585533	0.558189	NA
T07D1.4b.1	7.23708	-6.7782	4.78892	-1.41539	0.156953	NA
T07D1.4d.1	23.9304	-1.18897	1.22907	-0.967371	0.333359	NA
T07D10.1.1	2.23395	-3.51242	2.87242	-1.22281	0.221401	NA
T07D10.2a.1	1.38041	-0.943753	2.67966	-0.352191	0.724695	NA
T07D10.2b.1	1.79598	-1.23577	3.14211	-0.393292	0.694104	NA
T07D10.3.1	136.671	-0.218014	0.388149	-0.561676	0.574337	0.799841
T07D10.4.1	7.70809	2.25961	1.55814	1.4502	0.147003	NA
T07D10.6.1	43.4313	0.181888	0.545602	0.333371	0.738855	0.89056
T07D3.2.1	1.3026	-1.70958	2.90157	-0.589193	0.555732	NA
T07D3.4a.1	190.634	-0.138696	0.276174	-0.502204	0.615524	0.824724
T07D3.4b.1	0	NA	NA	NA	NA	NA
T07D3.7a.1	46.4342	-1.20005	0.747382	-1.60568	0.108345	0.309021
T07D3.7b.1	914.741	-1.24593	0.385885	-3.22876	0.00124328	0.0139134
T07D3.9a.1	321.135	-1.85345	0.259573	-7.1404	9.30621e-13	1.00304e-10
T07D3.9a.2	30.2328	-2.8542	2.04018	-1.39899	0.161815	NA
T07D3.9b.1	0	NA	NA	NA	NA	NA
T07D4.1.1	137.954	-0.0158305	0.329378	-0.0480617	0.961667	0.986574
T07D4.2a.1	35.58	-0.106332	0.934311	-0.113808	0.90939	NA
T07D4.2b.1	118.805	-0.0946703	0.60544	-0.156366	0.875744	0.953941
T07D4.2c.1	73.3167	-0.124967	0.842444	-0.148339	0.882075	0.956905
T07D4.3a.1	1536.27	-0.458255	0.328971	-1.393	0.163621	0.400405
T07D4.3b.1	1198.92	-0.610715	0.333806	-1.82955	0.0673171	0.224762
T07D4.4a.1	2470.11	-0.352683	0.302641	-1.16535	0.243877	0.50929
T07D4.4b.1	400.783	-0.460676	0.232282	-1.98326	0.0473384	0.177438
T07D4.4c.1	209.885	-0.431199	0.330486	-1.30474	0.191981	0.441857
T07D4.4d.1	0	NA	NA	NA	NA	NA
T07D4.4e.1	0	NA	NA	NA	NA	NA
T07D4.5.1	2559.57	0.133349	0.22748	0.5862	0.557741	0.789785
T07E3.2.1	20.3484	-0.407147	0.800554	-0.508581	0.611046	NA
T07E3.2.2	5.00327	0.718473	1.62885	0.441091	0.659147	NA
T07E3.2.3	3.1361	-1.0868	1.87335	-0.580137	0.561822	NA
T07E3.3.1	2751.53	0.687839	0.179122	3.84005	0.00012301	0.00221474
T07E3.4a.1	394.303	-0.63959	0.207251	-3.08607	0.00202824	0.0201224
T07E3.4b.1	2.34914	-5.1529	4.79764	-1.07405	0.282801	NA
T07E3.4b.2	32.2014	-1.55878	0.621533	-2.50796	0.012143	NA
T07E3.5.1	1169.69	0.210609	0.245075	0.859369	0.390137	0.664524
T07E3.6a.1	361.812	0.196583	0.388862	0.505534	0.613184	0.823306
T07E3.6a.2	4.35534	0.315586	1.62327	0.194414	0.845852	NA
T07E3.6b.1	113.078	0.505216	0.393058	1.28535	0.198671	0.451094
T07F10.1a.1	1233.53	-0.244722	0.295477	-0.828227	0.407542	0.680052
T07F10.1b.1	1764.18	-0.248311	0.135329	-1.83487	0.0665249	0.22297
T07F10.3.1	2581.28	0.428199	0.11692	3.66231	0.000249951	0.00395626
T07F10.4a.1	42.8296	-0.359343	0.566834	-0.633948	0.526115	0.770353
T07F10.5.1	56.5504	0.481201	0.459454	1.04733	0.294946	0.569477
T07F10.6.1	57.9603	-0.0247004	0.54395	-0.0454093	0.963781	0.987513
T07F12.1.1	166.853	-0.279906	0.288408	-0.970522	0.331787	0.608077
T07F12.2.1	359.345	0.0953537	0.256262	0.372094	0.709823	0.877462
T07F12.3.1	4.00198	-5.91886	4.79233	-1.23507	0.216805	NA
T07F12.3.2	40.9529	0.815028	1.0121	0.805287	0.420654	0.691732
T07F12.4a.1	39.0356	0.517419	0.709819	0.728945	0.466035	0.727468
T07F12.4a.2	24.2909	-0.290208	2.0211	-0.143589	0.885825	NA
T07F12.4b.1	27.4435	-2.86091	1.47799	-1.93567	0.0529077	NA
T07F8.1.1	6.38997	0.39829	1.31981	0.301779	0.762821	NA
T07F8.2.1	36.5122	0.468742	0.604467	0.775463	0.438066	0.707844
T07F8.3a.1	3307.76	-0.112106	0.308707	-0.363145	0.716496	0.880327
T07F8.3b.1	3348.14	-0.103422	0.324284	-0.318923	0.749785	0.89742
T07F8.4.1	923.427	-0.401638	0.367669	-1.09239	0.274661	0.546499
T07G12.10.1	684.431	0.271385	0.238307	1.1388	0.254786	0.522866
T07G12.10.2	772.936	0.0778824	0.282079	0.276102	0.78247	0.913291
T07G12.10.3	221.816	0.715142	0.324531	2.20361	0.0275514	0.124584
T07G12.11a.1	1587.24	0.348635	0.180105	1.93573	0.0529009	0.190795
T07G12.11b.1	391.967	0.636734	0.246716	2.58084	0.00985609	0.0625556
T07G12.12a.1	2499.08	0.336197	0.12126	2.77252	0.00556234	0.041635
T07G12.12b.1	0	NA	NA	NA	NA	NA
T07G12.1a.1	23.9704	1.18261	0.771707	1.53246	0.12541	NA
T07G12.1b.1	104.017	0.194997	0.460202	0.42372	0.67177	0.856483
T07G12.1b.2	3.58724	-5.03217	4.79877	-1.04864	0.294345	NA
T07G12.1c.1	0.195597	-1.61898	4.93087	-0.328336	0.742658	NA
T07G12.2.1	19.5413	-0.707719	0.797368	-0.887569	0.374773	NA
T07G12.3.1	5.11224	-2.47558	2.00256	-1.23621	0.216382	NA
T07G12.4.1	0.203395	0	4.99745	0	1	NA
T07G12.5a.1	67.6515	0.949645	0.498837	1.90372	0.0569467	0.200771
T07G12.5b.1	10.6514	-0.0551309	2.18483	-0.0252334	0.979869	NA
T07G12.5c.1	1.83102	1.05136	4.64953	0.226123	0.821106	NA
T07G12.6a.1	802.051	0.318959	0.293734	1.08588	0.277533	0.549605
T07G12.6b.1	958.574	0.263563	0.19082	1.38122	0.167213	0.405292
T07G12.6c.1	0	NA	NA	NA	NA	NA
T07G12.6d.1	132.356	0.642575	0.424048	1.51534	0.129687	0.345855
T07H3.1.1	126.062	0.447141	0.381629	1.17166	0.241332	0.505792
T07H3.2.1	40.8124	0.638585	0.864354	0.7388	0.460029	0.722941
T07H3.3.1	35.1462	-0.840034	0.786418	-1.06818	0.285441	NA
T07H3.4.1	0.129342	1.74947	4.9745	0.351689	0.725072	NA
T07H3.5.1	0	NA	NA	NA	NA	NA
T07H3.6.1	104.366	0.450367	0.407337	1.10564	0.268883	0.539124
T07H3.7.1	0	NA	NA	NA	NA	NA
T07H3.8.1	0.17946	0	4.99745	0	1	NA
T07H6.1a.1	0	NA	NA	NA	NA	NA
T07H6.1a.2	13.2849	2.11973	1.70805	1.24102	0.214598	NA
T07H6.1b.1	1.86015	-4.81425	4.80105	-1.00275	0.315982	NA
T07H6.1b.2	5.93278	-1.99673	2.82017	-0.708017	0.478935	NA
T07H6.1b.3	0.293395	-2.18868	4.88399	-0.448133	0.654057	NA
T07H6.1b.4	0.203395	0	4.99745	0	1	NA
T07H6.2.1	229.006	0.0636423	0.284391	0.223784	0.822925	0.93178
T07H6.3.1	2455.9	-0.195879	0.263811	-0.742496	0.457787	0.720991
T07H6.5a.1	4.57269	0.203611	2.16194	0.0941799	0.924966	NA
T07H6.5b.1	43.9524	-0.327623	0.663305	-0.493925	0.621359	0.828548
T07H6.5c.1	0	NA	NA	NA	NA	NA
T07H8.1.1	0	NA	NA	NA	NA	NA
T07H8.11.1	17.8191	-0.322849	1.02132	-0.316108	0.751921	NA
T07H8.3.1	0.227141	0.422378	4.95256	0.0852848	0.932035	NA
T07H8.4a.1	18.0924	-7.24321	3.06525	-2.36301	0.0181274	NA
T07H8.4b.1	70.8309	0.240124	0.482232	0.497943	0.618524	0.826716
T07H8.4c.1	0.363816	-2.43065	4.86889	-0.49922	0.617624	NA
T07H8.4d.1	22.6205	3.1145	2.36739	1.31558	0.188314	NA
T07H8.4d.2	0.905397	4.22351	4.82918	0.874581	0.381802	NA
T07H8.4e.1	2.43325	-5.20311	4.7972	-1.08461	0.278093	NA
T07H8.4f.1	4.31674	2.22869	4.94994	0.450246	0.652533	NA
T07H8.4g.1	3.25509	5.87836	3.43005	1.71378	0.0865688	NA
T07H8.4h.1	0	NA	NA	NA	NA	NA
T07H8.4i.1	0.746539	3.90477	4.84006	0.806759	0.419805	NA
T07H8.4j.1	1.75929	-3.17721	4.28839	-0.740887	0.458762	NA
T07H8.5.1	0.973812	-1.42752	3.06353	-0.465971	0.641236	NA
T07H8.6.1	24.817	-0.191375	0.697537	-0.274358	0.783809	NA
T07H8.7.1	2.14593	-0.630958	2.48206	-0.254208	0.799335	NA
T08A11.1.1	1226.46	-0.610454	0.353389	-1.72743	0.0840911	0.261448
T08A11.2.1	3374.45	-0.0773452	0.248867	-0.31079	0.75596	0.900575
T08A9.1.1	727.042	-0.860947	0.289603	-2.97286	0.0029504	0.0265151
T08A9.10.1	11.305	0.586595	1.74594	0.335976	0.736889	NA
T08A9.11a.1	7.82452	-0.0341115	1.458	-0.0233961	0.981334	NA
T08A9.11b.1	717.821	0.0355956	0.333798	0.106638	0.915076	0.968075
T08A9.12.1	2085.06	0.425025	0.269929	1.57458	0.115353	0.320642
T08A9.13.1	13.0792	0.202287	1.10034	0.18384	0.854139	NA
T08A9.2.1	253.014	0.013804	0.540688	0.0255305	0.979632	0.991885
T08A9.2.2	101.819	0.124446	0.863993	0.144036	0.885472	0.958168
T08A9.3.1	73.7925	0.229695	0.477633	0.480904	0.630585	0.834299
T08A9.7.1	13517.9	0.950338	0.23647	4.01886	5.84812e-05	0.00123215
T08A9.8.1	1358.21	2.00407	0.262784	7.62631	2.41572e-14	3.03768e-12
T08A9.9.1	25165.9	0.682416	0.227234	3.00314	0.00267211	0.0246144
T08B1.1a.1	1778.89	0.753715	0.147692	5.10328	3.33818e-07	1.48568e-05
T08B1.1b.1	173.54	0.748357	0.322924	2.31744	0.02048	0.101699
T08B1.1c.1	0	NA	NA	NA	NA	NA
T08B1.2a.1	178.809	0.546557	0.523057	1.04493	0.296056	0.570855
T08B1.2c.1	45.0229	-0.732365	0.639143	-1.14585	0.251856	0.51911
T08B1.3.1	133.176	-0.916643	0.380863	-2.40675	0.016095	0.0868561
T08B1.4b.1	251.244	0.139462	0.322798	0.432042	0.665711	0.853047
T08B1.5.1	0.646712	3.74472	4.84648	0.772667	0.439719	NA
T08B1.6.1	203.6	-0.472706	0.299209	-1.57985	0.11414	0.318837
T08B2.10.1	40414.7	0.704976	0.125938	5.59782	2.17069e-08	1.21528e-06
T08B2.11.1	595.567	0.168719	0.191342	0.88177	0.377901	0.653458
T08B2.12.1	113.741	0.849348	0.453925	1.87112	0.0613287	0.211421
T08B2.15.1	6.52984	-0.68041	1.47414	-0.461563	0.644395	NA
T08B2.2.1	1.33518	-1.90433	2.90713	-0.655055	0.512432	NA
T08B2.4.1	128.901	0.185269	0.335517	0.552189	0.580819	0.803131
T08B2.5a.1	460.098	-0.939868	0.339173	-2.77106	0.00558737	0.0417971
T08B2.5b.1	550.241	-0.514649	0.345739	-1.48855	0.136606	0.357009
T08B2.5d.1	28.1282	1.12407	2.57522	0.436495	0.662478	NA
T08B2.5d.2	94.2291	-1.84273	1.64554	-1.11983	0.262785	0.532493
T08B2.5e.1	3.86773	-0.774229	4.60484	-0.168134	0.866478	NA
T08B2.5e.2	71.9666	-1.44375	1.79309	-0.805172	0.420721	0.69177
T08B2.5e.3	401.994	-0.653575	0.386663	-1.6903	0.0909712	0.276078
T08B2.7a.1	2.64056	-5.32656	4.79618	-1.11058	0.266748	NA
T08B2.7b.1	5976.13	-0.32573	0.219798	-1.48195	0.138353	0.359965
T08B2.7b.2	138.762	0.939664	0.638075	1.47265	0.140844	0.364108
T08B2.7b.3	0	NA	NA	NA	NA	NA
T08B2.8.1	2753.09	0.264763	0.214684	1.23327	0.217475	0.477704
T08B2.9a.1	1766.47	0.221449	0.186242	1.18904	0.234426	0.496655
T08B2.9b.1	2236.4	0.122517	0.247151	0.495715	0.620095	0.82749
T08B2.9b.2	45.5782	-0.206922	1.0273	-0.201422	0.840368	0.937992
T08B2.9b.3	641.43	-0.0216971	0.37692	-0.0575643	0.954096	0.983432
T08B6.1.1	5.71649	-0.217727	1.59706	-0.13633	0.891561	NA
T08B6.3.1	0.129342	1.74947	4.9745	0.351689	0.725072	NA
T08B6.4.1	25.1995	-0.293734	0.879543	-0.333962	0.738408	NA
T08B6.5.1	35.0327	0.626951	0.62437	1.00413	0.315314	NA
T08B6.6.1	1.58362	-0.680662	3.28446	-0.207237	0.835825	NA
T08B6.7.1	0.911407	-0.371781	3.19754	-0.116271	0.907438	NA
T08B6.9.1	4.83659	0.202487	1.46346	0.138361	0.889955	NA
T08D10.1.1	222.745	-0.639175	0.383111	-1.66838	0.0952404	0.285008
T08D10.2.1	356.464	-0.128323	0.301056	-0.426244	0.66993	0.85531
T08D10.3.1	79.3542	0.483324	0.517306	0.93431	0.350144	0.625192
T08D10.4.1	15.0219	-0.106911	0.978414	-0.10927	0.912988	NA
T08D10.5.1	3.71603	-0.101089	1.78554	-0.0566155	0.954852	NA
T08D2.1.1	48.4567	-0.296834	0.633812	-0.468332	0.639547	0.838516
T08D2.4.1	61.4572	0.312086	0.470687	0.663044	0.507303	0.756347
T08D2.5.1	8.2732	1.46358	1.33709	1.0946	0.273691	NA
T08D2.5.2	74.5003	0.447542	0.453591	0.986663	0.323808	0.600118
T08D2.6.1	138.876	-0.0114405	0.446067	-0.0256475	0.979539	0.991885
T08D2.7.1	50.1456	-0.708843	0.538903	-1.31535	0.188394	0.436582
T08D2.8.1	149.203	-0.767503	0.417816	-1.83694	0.0662188	0.222188
T08E11.1.1	8.66315	-1.52196	1.21426	-1.2534	0.210061	NA
T08E11.2.1	201.161	-0.199203	0.337275	-0.590625	0.554772	0.788553
T08E11.3.1	213.513	-0.156001	0.264563	-0.589654	0.555423	0.788894
T08E11.4.1	318.622	0.269666	0.23289	1.15791	0.246899	0.512949
T08E11.5.1	17.3446	-1.34859	0.987123	-1.36618	0.171882	NA
T08E11.6.1	22.9618	-1.55334	0.922404	-1.68401	0.092179	NA
T08E11.7.1	132.204	-0.420064	0.379146	-1.10792	0.267895	0.538058
T08G11.1a.1	4716.58	-0.621903	0.34032	-1.82741	0.0676384	0.225376
T08G11.1b.1	2814.26	-0.607638	0.29272	-2.07583	0.0379095	0.15299
T08G11.2.1	15.1162	0.306617	1.10327	0.277917	0.781076	NA
T08G11.3.1	10.8423	0.980882	1.16158	0.844435	0.398426	NA
T08G11.4a.1	3431.76	0.251545	0.093813	2.68134	0.00733274	0.0508075
T08G11.4b.1	0	NA	NA	NA	NA	NA
T08G11.5.1	51.2737	0.0221974	0.53078	0.0418203	0.966642	0.988672
T08G2.2.1	27.0352	-0.033103	0.668158	-0.0495437	0.960486	NA
T08G2.3.1	1470.86	-0.274653	0.149106	-1.842	0.0654749	0.220791
T08G3.1.1	0.293395	-2.18868	4.88399	-0.448133	0.654057	NA
T08G3.10.1	2.35686	-0.415135	2.53296	-0.163893	0.869815	NA
T08G3.11.1	0	NA	NA	NA	NA	NA
T08G3.12.1	0.363816	-2.43065	4.86889	-0.49922	0.617624	NA
T08G3.13.1	0.181908	-1.35395	4.95191	-0.27342	0.78453	NA
T08G3.2.1	0	NA	NA	NA	NA	NA
T08G3.3.1	0.129342	1.74947	4.9745	0.351689	0.725072	NA
T08G3.5.1	0	NA	NA	NA	NA	NA
T08G3.6.1	0	NA	NA	NA	NA	NA
T08G3.8.1	0.820534	-2.79159	4.85048	-0.57553	0.564933	NA
T08G5.1.1	2.73601	-0.890067	2.38933	-0.372518	0.709507	NA
T08G5.10.1	469.591	-0.380357	0.309171	-1.23025	0.218605	0.478989
T08G5.12.1	15.902	0.347591	0.918268	0.378529	0.705038	NA
T08G5.15.1	5.05111	1.17327	1.70769	0.687053	0.492049	NA
T08G5.2.1	0.0977984	-0.899468	4.97563	-0.180775	0.856544	NA
T08G5.3a.1	6.54934	-1.38004	1.29286	-1.06743	0.285778	NA
T08G5.3b.1	0.35892	0	4.99745	0	1	NA
T08G5.5a.1	1268.05	0.0985193	0.405288	0.243084	0.80794	0.924954
T08G5.5b.1	597.475	0.128834	0.64589	0.199467	0.841897	0.938371
T08G5.5c.1	634.709	-0.155289	0.833603	-0.186286	0.85222	0.943615
T08G5.5d.1	1045.73	-0.1831	0.628819	-0.291181	0.770913	0.906714
T08G5.7.1	2.47604	0.556558	1.92419	0.289243	0.772395	NA
T08H10.1.1	2627.64	-0.194915	0.199517	-0.976938	0.3286	0.604895
T08H10.2.1	0.203395	0	4.99745	0	1	NA
T08H10.3a.1	6.83243	-0.622444	1.23702	-0.503179	0.614838	NA
T08H10.3b.1	4.44954	1.68738	2.07297	0.813993	0.415649	NA
T08H4.1a.1	13.8091	-7.57349	2.71935	-2.78504	0.00535211	NA
T08H4.1a.2	0	NA	NA	NA	NA	NA
T08H4.1a.3	1.17358	-4.16215	4.81034	-0.865252	0.386901	NA
T08H4.1a.4	16.4139	-1.74889	2.62305	-0.666738	0.504939	NA
T08H4.1a.5	61.1211	-0.828551	0.618008	-1.34068	0.180024	0.424009
T08H4.1b.1	41.335	1.76097	1.81173	0.971983	0.331059	0.607616
T08H4.1b.2	21.6404	-1.31872	1.32642	-0.994195	0.320128	NA
T08H4.1b.3	9.59679	-1.53254	4.27895	-0.358158	0.720225	NA
T08H4.1c.1	12.6223	0	3.09768	0	1	NA
T08H4.3.1	33.301	-0.419394	0.701351	-0.59798	0.549853	NA
T09A12.1.1	14.573	0.568571	0.905187	0.628126	0.529922	NA
T09A12.2b.1	95.0268	-0.00332034	0.491189	-0.0067598	0.994607	0.998026
T09A12.3a.1	43.0604	-0.209296	0.543842	-0.384847	0.700351	0.871505
T09A12.3b.1	0	NA	NA	NA	NA	NA
T09A12.4a.1	2.97488	5.92742	4.79844	1.23528	0.216726	NA
T09A12.4b.1	20.4171	0.308976	0.811887	0.380566	0.703526	NA
T09A12.4c.1	295.288	-0.478018	0.631652	-0.756774	0.449185	0.716055
T09A12.4d.1	0	NA	NA	NA	NA	NA
T09A12.4e.1	0.258685	2.45341	4.93352	0.497295	0.618981	NA
T09A12.4f.1	1349.46	-0.168596	0.270204	-0.623959	0.532655	0.775159
T09A12.4g.1	0	NA	NA	NA	NA	NA
T09A12.4h.1	0	NA	NA	NA	NA	NA
T09A12.4i.1	0.258685	2.45341	4.93352	0.497295	0.618981	NA
T09A12.4j.1	89.1882	0.545868	0.617231	0.884383	0.37649	0.652352
T09A12.5.1	1509.78	0.565268	0.225593	2.5057	0.0122209	0.0720073
T09A12.8.1	2.32408	-2.25617	2.48754	-0.906988	0.364413	NA
T09A5.10.1	1563.33	-0.0449702	0.297044	-0.151393	0.879666	0.955338
T09A5.10.2	2611.24	0.108704	0.286402	0.379551	0.704279	0.87319
T09A5.11.1	5409.76	0.238692	0.136259	1.75176	0.0798148	0.252312
T09A5.12.1	960.871	0.0781929	0.19463	0.401751	0.687867	0.865444
T09A5.12.2	478.773	-0.893842	0.468486	-1.90794	0.0563993	0.199407
T09A5.14.1	3.84758	1.78141	1.69361	1.05184	0.292871	NA
T09A5.15.1	1086.91	0.42968	0.246964	1.73985	0.0818852	0.257011
T09A5.1a.1	200.218	0.203895	0.281514	0.72428	0.468894	0.729064
T09A5.1b.1	8.88339	1.28966	1.2248	1.05295	0.292363	NA
T09A5.2a.1	339.859	-0.358749	0.414363	-0.865783	0.386609	0.661709
T09A5.2b.1	127.239	-0.0535076	0.440952	-0.121346	0.903417	0.963101
T09A5.2c.1	113.713	0.320676	0.530741	0.604205	0.545707	0.781759
T09A5.2d.1	13.5214	-3.77724	3.91956	-0.963691	0.335201	NA
T09A5.3.1	20.1719	0.354683	0.808085	0.438917	0.660722	NA
T09A5.4.1	190.381	0.176093	0.333573	0.527899	0.597569	0.81356
T09A5.5.1	2433.27	0.5602	0.166797	3.35858	0.000783438	0.00962232
T09A5.6.1	2437.18	-0.0086213	0.24075	-0.0358101	0.971434	0.989546
T09A5.7.1	2411.16	0.103962	0.227337	0.457304	0.647453	0.842843
T09A5.8.1	2205.89	0.04552	0.239083	0.190394	0.849	0.941931
T09A5.9.1	3129.39	0.506916	0.129801	3.90533	9.40977e-05	0.00179193
T09B4.1.1	6654.6	-0.0668075	0.201274	-0.331923	0.739947	0.891064
T09B4.10.1	5851.37	0.0524211	0.149	0.351819	0.724974	0.882951
T09B4.2.1	3116.97	0.0527421	0.163292	0.322993	0.746701	0.89586
T09B4.3.1	10.597	0.520798	1.02004	0.510565	0.609656	NA
T09B4.3.2	18.2905	0.883852	0.986459	0.895985	0.370261	NA
T09B4.4.1	249.116	-0.135448	0.374556	-0.361623	0.717634	0.880637
T09B4.5.1	379.515	-1.51683	0.289435	-5.24066	1.60001e-07	7.54479e-06
T09B4.6.1	21.6832	-0.763668	0.785759	-0.971885	0.331108	NA
T09B4.8.1	1829.39	0.443531	0.195323	2.27076	0.0231614	0.110824
T09B4.9.1	4400.5	0.216598	0.110897	1.95315	0.0508021	0.185548
T09B9.1.1	412.382	-0.341514	0.372501	-0.916812	0.359241	0.634218
T09B9.2.1	29.0961	-0.497457	0.789513	-0.63008	0.528642	NA
T09B9.3.1	11.8905	0.544496	1.17825	0.462123	0.643993	NA
T09B9.4.1	453.15	-0.716099	0.310178	-2.30867	0.0209619	0.103336
T09B9.5.1	1.51652	1.03189	2.66056	0.387847	0.698129	NA
T09D3.1.1	0.17946	0	4.99745	0	1	NA
T09D3.2.1	0.248846	2.22876	4.94994	0.450261	0.652523	NA
T09D3.3.1	0.94571	-3.17157	4.83539	-0.655909	0.511883	NA
T09D3.4a.1	6.75705	0.498075	1.37664	0.361805	0.717498	NA
T09D3.5.1	0.945169	0	4.99745	0	1	NA
T09D3.5.2	1.10234	0.358869	3.38835	0.105913	0.915652	NA
T09D3.6.1	0.311251	-0.0321218	4.92873	-0.00651725	0.9948	NA
T09D3.7.1	0.641539	2.45338	4.93352	0.497289	0.618985	NA
T09D3.8.1	0	NA	NA	NA	NA	NA
T09D3.8.2	0	NA	NA	NA	NA	NA
T09D3.8.3	1.04523	-1.18826	3.75191	-0.316709	0.751465	NA
T09D3.9.1	0	NA	NA	NA	NA	NA
T09E11.1.1	0.595491	1.98192	4.84552	0.409022	0.682524	NA
T09E11.10.1	0	NA	NA	NA	NA	NA
T09E11.2.1	0.707794	-0.31488	4.03806	-0.0779781	0.937845	NA
T09E11.3.1	0	NA	NA	NA	NA	NA
T09E11.4.1	0	NA	NA	NA	NA	NA
T09E11.5.1	0	NA	NA	NA	NA	NA
T09E11.6.1	0	NA	NA	NA	NA	NA
T09E11.7.1	0.181908	-1.35395	4.95191	-0.27342	0.78453	NA
T09E11.8.1	0.195597	-1.61898	4.93087	-0.328336	0.742658	NA
T09E11.9.1	0	NA	NA	NA	NA	NA
T09E8.1a.1	454.354	-0.0331333	0.303626	-0.109125	0.913103	0.967325
T09E8.1b.1	233.452	-0.421906	0.378014	-1.11611	0.264373	0.534617
T09E8.1c.1	43.0504	-0.342347	0.637496	-0.537019	0.591254	0.809596
T09E8.1d.1	212.003	0.418028	0.30052	1.39102	0.164221	0.401185
T09E8.1e.1	66.9998	0.347151	0.496685	0.698936	0.484592	0.740679
T09E8.1f.1	17.8809	0.60089	3.56356	0.168621	0.866095	NA
T09E8.1g.1	110.121	1.10276	0.417805	2.63942	0.00830471	0.0557542
T09E8.1h.1	3807.32	0.123456	0.303438	0.406856	0.684114	0.862677
T09E8.1i.1	2.21028	-5.06191	4.79848	-1.0549	0.291472	NA
T09E8.2.1	3477.1	-0.052333	0.259941	-0.201326	0.840443	0.937998
T09E8.3.1	1341.51	0.550122	0.18821	2.92291	0.00346776	0.0299092
T09E8.4.1	5.35569	-0.208823	1.50081	-0.13914	0.889339	NA
T09E8.5a.1	0	NA	NA	NA	NA	NA
T09F3.1.1	286.711	-0.0882441	0.22834	-0.386459	0.699157	0.871416
T09F3.2.1	4113.76	0.230519	0.224886	1.02505	0.30534	0.580561
T09F3.3.1	4186.93	-0.73442	0.362965	-2.02339	0.0430329	0.166988
T09F3.4.1	717.713	0.283759	0.191411	1.48246	0.138218	0.359888
T09F3.5.1	911.202	0.156368	0.218493	0.715667	0.474197	0.732288
T09F3.7.1	0	NA	NA	NA	NA	NA
T09F5.1.1	8.47583	-2.32792	1.33197	-1.74773	0.0805116	NA
T09F5.10.1	4.16164	1.53236	1.65821	0.924108	0.35543	NA
T09F5.11.1	88.4474	0.897823	0.532826	1.68502	0.0919847	0.278163
T09F5.16.1	0.554516	-1.61899	4.93086	-0.328339	0.742656	NA
T09F5.2.1	0.332737	1.74945	4.9745	0.351685	0.725075	NA
T09F5.20a.1	0	NA	NA	NA	NA	NA
T09F5.20b.1	5.31246	-0.576432	1.58536	-0.363597	0.716159	NA
T09F5.3.1	2.17682	0.674257	2.49636	0.270096	0.787086	NA
T09F5.5.1	0.248846	2.22876	4.94994	0.450261	0.652523	NA
T09F5.9.1	259.633	-5.28327	0.437423	-12.0782	1.37737e-33	5.32268e-31
T09H2.1.1	179.416	-0.173982	0.432753	-0.402036	0.687658	0.865444
T10A3.1a.1	13.0998	-4.06898	2.67164	-1.52303	0.127752	NA
T10A3.1b.1	72.5072	-0.619723	0.717266	-0.864007	0.387584	0.662518
T10A3.1c.1	16.8449	-0.773034	1.57018	-0.492322	0.622492	NA
T10A3.1d.1	15.8305	-0.342417	1.49971	-0.228322	0.819396	NA
T10A3.1e.1	5.07299	1.87376	4.60212	0.407151	0.683897	NA
T10A3.1f.1	8.74411	1.82487	1.76665	1.03295	0.301626	NA
T10B10.1.1	2.95154	-0.584647	2.17011	-0.269409	0.787615	NA
T10B10.2.1	1340	-0.253494	0.149214	-1.69886	0.0893446	0.272646
T10B10.3.1	527.859	-0.861705	0.366206	-2.35306	0.0186195	0.0956576
T10B10.4a.1	490.415	0.15308	0.225676	0.678316	0.497571	0.748809
T10B10.5.1	46.4485	-0.315356	0.560121	-0.563014	0.573426	0.799592
T10B10.6.1	160.89	-0.482313	0.400962	-1.20289	0.22902	0.491402
T10B10.7.1	5.70953	1.27316	1.406	0.90552	0.36519	NA
T10B10.8.1	197.495	0.289611	0.392853	0.7372	0.461001	0.723608
T10B10.9.1	2.94041	1.69859	2.31495	0.733749	0.463102	NA
T10B11.1.1	1153.24	0.519348	0.258979	2.00536	0.0449242	0.171889
T10B11.2.1	3745.1	0.137479	0.124176	1.10713	0.268237	0.538309
T10B11.3.1	2058.12	0.369483	0.207547	1.78024	0.075037	0.241939
T10B11.4.1	1.09536	-1.24106	3.3864	-0.366483	0.714005	NA
T10B11.5.1	98.8253	-0.150703	0.786133	-0.191702	0.847976	0.941657
T10B11.5.2	13.2895	1.13703	1.72175	0.66039	0.509004	NA
T10B11.5.3	69.6064	-0.145829	0.523699	-0.27846	0.780659	0.912097
T10B11.6.1	1417.04	0.395731	0.139017	2.84664	0.00441834	0.0358628
T10B11.7a.1	3127.3	0.18357	0.0931376	1.97095	0.0487295	0.18048
T10B11.7b.1	65.5699	0.150529	1.90157	0.0791606	0.936905	0.976279
T10B11.8a.1	489.252	0.886556	0.324113	2.73533	0.00623185	0.0451888
T10B11.8b.1	789.809	0.472788	0.203422	2.32417	0.0201162	0.100543
T10B5.10a.1	22.3605	-0.965436	0.751044	-1.28546	0.198632	NA
T10B5.10b.1	1.41856	-3.75035	4.81875	-0.778283	0.436402	NA
T10B5.3a.1	2449.81	0.451365	0.116362	3.87898	0.000104896	0.00194839
T10B5.3a.2	142.117	-0.131443	0.406484	-0.323366	0.746418	0.895588
T10B5.3b.1	177.034	0.0928863	0.360363	0.257758	0.796594	0.919237
T10B5.4a.1	35.0959	-0.273708	0.766115	-0.357267	0.720892	NA
T10B5.4b.1	88.3942	0.233542	0.393643	0.593284	0.552991	0.787267
T10B5.4c.1	0	NA	NA	NA	NA	NA
T10B5.4d.1	3.15159	-0.516202	4.61182	-0.11193	0.910879	NA
T10B5.5a.1	4943.7	-0.712928	0.314162	-2.2693	0.02325	0.111022
T10B5.5b.1	5.02912	-5.15061	2.25682	-2.28224	0.0224753	NA
T10B5.6.1	1660.6	-0.358168	0.215925	-1.65876	0.0971637	0.289047
T10B5.7a.1	1937.08	0.607251	0.163221	3.72041	0.000198897	0.00326562
T10B5.7b.1	54.0884	0.266006	2.19331	0.12128	0.903469	0.963101
T10B5.8.1	68.2907	-0.330691	0.525014	-0.629871	0.528779	0.772377
T10B9.1.1	10.6336	-7.22918	2.07216	-3.48872	0.000485347	NA
T10B9.10.1	6.45617	-2.91245	1.60785	-1.81139	0.0700799	NA
T10B9.14.1	0.440593	0.671812	4.88737	0.137459	0.890668	NA
T10B9.2.1	415.031	-2.70375	0.395853	-6.83017	8.48152e-12	7.93279e-10
T10B9.3.1	15.3654	-1.12128	1.23129	-0.910662	0.362474	NA
T10B9.4.1	5.44827	-1.46181	2.0735	-0.704997	0.480812	NA
T10B9.5.1	11.0846	0.60809	1.03476	0.587664	0.556758	NA
T10B9.7.1	255.994	0.167199	0.388277	0.430618	0.666746	0.853556
T10B9.8.1	6.0014	2.4584	4.71566	0.521327	0.602139	NA
T10B9.8.2	6.6651	-0.497847	1.31163	-0.379564	0.704269	NA
T10B9.9.1	14.4442	-0.342833	1.00882	-0.339836	0.73398	NA
T10C6.1.1	0	NA	NA	NA	NA	NA
T10C6.10a.1	61.1704	0.214982	0.461586	0.465746	0.641398	0.839582
T10C6.10b.1	551.454	0.213373	0.239802	0.889788	0.37358	0.648737
T10C6.11.1	6.84084	-0.811966	1.4152	-0.573748	0.566139	NA
T10C6.12.1	24.321	0.0247365	0.742312	0.0333236	0.973417	NA
T10C6.13.1	5.23609	0.567086	1.57098	0.360976	0.718118	NA
T10C6.14.1	9.97269	0.295476	1.20338	0.245539	0.806039	NA
T10C6.15a.1	16.2221	1.14006	1.69077	0.674285	0.50013	NA
T10C6.15b.1	8.3347	-4.26547	2.31337	-1.84383	0.0652078	NA
T10C6.15c.1	0	NA	NA	NA	NA	NA
T10C6.16.1	9.58706	0.430512	1.07375	0.400941	0.688464	NA
T10C6.3.1	0.789455	0.422517	3.97809	0.106211	0.915415	NA
T10C6.4.1	4.03488	0.357295	1.54583	0.231134	0.817211	NA
T10C6.5.1	4609.84	0.472122	0.186455	2.5321	0.0113383	0.0687501
T10C6.6a.1	426.114	-0.903046	0.632303	-1.42818	0.153239	0.383799
T10C6.6a.2	299.056	-2.19396	0.530648	-4.13449	3.55749e-05	0.000830116
T10C6.6b.1	176.994	0.24565	3.15032	0.0779762	0.937847	0.976569
T10C6.6b.2	6.58778	-6.6395	3.586	-1.85151	0.0640967	NA
T10C6.6c.1	74.3202	-2.67634	3.92655	-0.681601	0.495491	0.74747
T10C6.6d.1	100.372	-1.13575	0.398187	-2.85229	0.00434051	0.0353761
T10C6.6e.1	2.68668	5.77753	4.79994	1.20367	0.228718	NA
T10C6.6f.1	0	NA	NA	NA	NA	NA
T10C6.7.1	1063.62	-0.0631015	0.315641	-0.199915	0.841547	0.938184
T10D4.1.1	0	NA	NA	NA	NA	NA
T10D4.10.1	0	NA	NA	NA	NA	NA
T10D4.11.1	0	NA	NA	NA	NA	NA
T10D4.12.1	0.195597	-1.61898	4.93087	-0.328336	0.742658	NA
T10D4.13.1	32.5578	-1.65545	0.766074	-2.16095	0.0306992	NA
T10D4.14.1	0	NA	NA	NA	NA	NA
T10D4.15.1	7.98718	-0.0522274	1.41482	-0.0369146	0.970553	NA
T10D4.19.1	0	NA	NA	NA	NA	NA
T10D4.3.1	103.806	-0.406982	0.427208	-0.952655	0.340765	0.616967
T10D4.4.1	11.977	0.741717	1.15774	0.640659	0.521744	NA
T10D4.5.1	10.5166	-0.174172	1.07781	-0.161598	0.871623	NA
T10D4.6.1	392.228	-0.510462	0.364648	-1.39987	0.161551	0.396594
T10D4.7.1	1.16298	2.83093	3.40301	0.83189	0.405471	NA
T10D4.8.1	0.0977984	-0.899468	4.97563	-0.180775	0.856544	NA
T10D4.9.1	0.129342	1.74947	4.9745	0.351689	0.725072	NA
T10E10.1.1	99.0628	0.895655	0.574455	1.55914	0.118964	0.326779
T10E10.2.1	327.922	0.982128	0.533974	1.83928	0.0658737	0.221593
T10E10.3a.1	1.7329	4.37091	4.27636	1.02211	0.306728	NA
T10E10.3b.1	3.99648	-2.49641	2.02906	-1.23033	0.218574	NA
T10E10.3c.1	0.391194	-2.59541	4.85993	-0.534044	0.593311	NA
T10E10.4.1	5.08028	-2.89993	1.74142	-1.66527	0.0958585	NA
T10E10.5.1	28.3771	0.274165	0.798112	0.343516	0.73121	NA
T10E10.6.1	20.4718	-0.0497682	0.928891	-0.053578	0.957271	NA
T10E10.7.1	0.0977984	-0.899468	4.97563	-0.180775	0.856544	NA
T10E9.1.1	2139.76	0.28034	0.122256	2.29306	0.0218443	0.106517
T10E9.14.1	778.601	0.436502	0.201476	2.16652	0.0302718	0.132165
T10E9.2.1	3533.92	0.352797	0.0873114	4.04067	5.32983e-05	0.00114305
T10E9.3.1	104.959	0.870718	0.460178	1.89213	0.0584735	0.204425
T10E9.4.1	46.3416	0.226292	0.764248	0.296098	0.767155	0.905332
T10E9.4.2	0	NA	NA	NA	NA	NA
T10E9.5.1	3.17948	-0.76346	1.8761	-0.406939	0.684053	NA
T10E9.6.1	4.07006	0.52569	1.71844	0.305911	0.759673	NA
T10E9.7.1	3253.75	0.365351	0.126637	2.88503	0.00391374	0.0326708
T10E9.8.1	102.949	-0.0216294	0.395253	-0.054723	0.956359	0.984415
T10E9.9a.1	14.8075	1.12782	2.65888	0.424173	0.67144	NA
T10E9.9b.1	95.2825	-0.29999	0.425093	-0.705704	0.480372	0.737439
T10F2.1a.1	2202.57	-0.377136	0.309691	-1.21778	0.223307	0.484025
T10F2.1b.1	1266.13	-0.175268	0.205663	-0.852211	0.394097	0.667879
T10F2.2.1	3511.54	0.130103	0.122911	1.05851	0.289823	0.563499
T10F2.3.1	3653.74	0.256002	0.175284	1.4605	0.144154	0.369455
T10F2.4.1	3886.16	-0.218252	0.221197	-0.986685	0.323797	0.600118
T10F2.5.1	1184.06	0.146141	0.242847	0.601781	0.54732	0.782889
T10G3.1.1	55.8336	-0.000295358	0.584249	-0.000505535	0.999597	0.999997
T10G3.2.1	2.36049	-2.61957	2.54976	-1.02738	0.304242	NA
T10G3.3.1	612.087	0.390746	0.297647	1.31278	0.189256	0.438004
T10G3.3.2	117.373	0.136898	0.50488	0.27115	0.786276	0.914204
T10G3.4a.1	0	NA	NA	NA	NA	NA
T10G3.4b.1	1.99774	-2.42626	2.57102	-0.943694	0.345326	NA
T10G3.5a.1	1449.18	0.204653	0.309828	0.660536	0.50891	0.757604
T10G3.5b.1	511.819	-0.366664	0.302118	-1.21364	0.224884	0.486229
T10G3.6a.1	2452.95	0.561493	0.187818	2.98955	0.00279387	0.0254823
T10G3.6b.1	0	NA	NA	NA	NA	NA
T10G3.8.1	7.99747	0.0776273	2.20911	0.0351396	0.971968	NA
T10G3.8.2	13.0287	-0.473348	1.24937	-0.37887	0.704784	NA
T10H10.1.1	283.699	-0.279249	0.29952	-0.932323	0.351169	0.626224
T10H10.2.1	223.783	-0.339218	0.303996	-1.11586	0.264481	0.534768
T10H10.3.1	179.786	-0.513519	0.272842	-1.88211	0.0598209	0.207669
T10H4.10.1	5.28093	0.618314	1.45029	0.426338	0.669862	NA
T10H4.11.1	108.204	0.230236	0.408636	0.563425	0.573145	0.799517
T10H4.12.1	3274.21	1.21215	0.171547	7.06599	1.59479e-12	1.65149e-10
T10H4.13.1	2.8101	-0.922291	1.8504	-0.498428	0.618182	NA
T10H4.2.1	0.35892	0	4.99745	0	1	NA
T10H4.3.1	0	NA	NA	NA	NA	NA
T10H4.4.1	3.13321	-0.563949	2.2915	-0.246105	0.805601	NA
T10H4.5.1	1.62704	0.270667	2.87562	0.0941247	0.92501	NA
T10H4.6.1	0.770882	3.02214	4.8859	0.618543	0.536217	NA
T10H4.8.1	0.660113	-0.899497	4.97563	-0.180781	0.85654	NA
T10H4.9.1	1.03608	1.44424	3.42906	0.421178	0.673625	NA
T10H9.1.1	43.7729	0.141025	0.556982	0.253195	0.800118	0.9217
T10H9.2.1	96.7844	-0.00989934	0.461818	-0.0214356	0.982898	0.993495
T10H9.3.1	2042.48	0.0777083	0.209725	0.370525	0.710992	0.878214
T10H9.4.1	4376.16	-0.575191	0.104408	-5.50907	3.60727e-08	1.93087e-06
T10H9.5a.1	1635.4	-3.98497	0.160182	-24.8778	1.29493e-136	5.1292e-133
T10H9.5c.1	68.0136	-10.0085	1.62245	-6.16877	6.88227e-10	4.91183e-08
T10H9.6a.1	5.07381	-6.26586	3.94896	-1.58671	0.112578	NA
T10H9.6b.1	2.51934	0.176559	3.05924	0.0577134	0.953977	NA
T10H9.8.1	307.618	-0.386374	0.388288	-0.995072	0.319701	0.595643
T11A5.2.1	1.01234	1.92379	3.7785	0.509139	0.610654	NA
T11A5.3.1	1.18482	-0.346258	3.68148	-0.0940541	0.925066	NA
T11A5.5.1	13.0794	-0.251824	1.096	-0.229766	0.818274	NA
T11A5.6a.1	8.95424	-2.4051	2.74376	-0.876569	0.380721	NA
T11A5.6b.1	0	NA	NA	NA	NA	NA
T11A5.6c.1	34.2779	-0.612515	1.04156	-0.588075	0.556482	NA
T11A5.6c.2	18.0775	-0.192447	1.78826	-0.107617	0.914299	NA
T11A5.7a.1	1.93638	-1.95993	3.46417	-0.565773	0.571548	NA
T11B7.1.1	270.159	-0.348184	0.293861	-1.18486	0.236073	0.498779
T11B7.2a.1	72.713	0.00380531	0.451717	0.0084241	0.993279	0.997733
T11B7.2b.1	0.406789	0	4.99745	0	1	NA
T11B7.2c.1	0	NA	NA	NA	NA	NA
T11B7.3a.1	630.418	-0.588757	0.26788	-2.19784	0.0279605	0.12564
T11B7.3b.1	0	NA	NA	NA	NA	NA
T11B7.4a.1	333.544	0.477043	0.348217	1.36996	0.170699	0.410178
T11B7.4b.1	828.751	0.166278	0.28508	0.583267	0.559714	0.791089
T11B7.4c.1	39.7224	0.527064	0.956221	0.551195	0.5815	0.803321
T11B7.4d.1	336.598	-0.0733079	0.337476	-0.217224	0.828034	0.933673
T11B7.4e.1	417.997	0.458749	0.282786	1.62225	0.10475	0.303244
T11B7.5.1	258.413	0.269669	0.381119	0.707571	0.479211	0.736219
T11F1.1.1	0.398992	-1.61898	4.93087	-0.328337	0.742657	NA
T11F1.2a.1	0.902673	1.64672	4.81457	0.342028	0.73233	NA
T11F1.5.1	1.35653	2.76982	2.91532	0.950091	0.342066	NA
T11F1.6.1	0.715592	1.74943	4.9745	0.351681	0.725078	NA
T11F1.7a.1	1.18482	-0.346258	3.68148	-0.0940541	0.925066	NA
T11F1.7b.1	0.356483	1.12632	4.9114	0.229328	0.818614	NA
T11F1.9.1	0.0977984	-0.899468	4.97563	-0.180775	0.856544	NA
T11F8.1.1	1375.3	-0.105565	0.187863	-0.561923	0.574169	0.799748
T11F8.12.1	4.67744	0.276942	1.64656	0.168194	0.866431	NA
T11F8.3a.1	9955.26	-1.0872	0.480823	-2.26112	0.0237517	0.112436
T11F8.3b.1	0	NA	NA	NA	NA	NA
T11F8.4.1	3.64841	1.65841	2.03965	0.813082	0.416171	NA
T11F8.5.1	37.0405	-0.206694	0.646188	-0.319867	0.749069	0.897275
T11F9.10.1	13.5926	-0.52081	0.96261	-0.541039	0.588481	NA
T11F9.11.1	348.705	0.15643	0.449055	0.348352	0.727576	0.884162
T11F9.11.2	796.576	0.667344	0.231453	2.88328	0.00393556	0.0328012
T11F9.12.1	1138.61	-0.493808	0.171193	-2.8845	0.00392032	0.0327085
T11F9.14.1	0.696554	-1.10881	4.84532	-0.228841	0.818993	NA
T11F9.18.1	0.375057	-1.61898	4.93087	-0.328337	0.742657	NA
T11F9.1a.1	3.09412	-3.01078	3.81844	-0.788484	0.430414	NA
T11F9.1b.1	14.1579	-0.381686	1.02373	-0.37284	0.709267	NA
T11F9.21a.1	0.770882	3.02214	4.8859	0.618543	0.536217	NA
T11F9.21b.1	0	NA	NA	NA	NA	NA
T11F9.22.1	9.00333	-0.467348	1.21781	-0.383759	0.701157	NA
T11F9.2a.1	9.02909	-0.574667	1.71757	-0.334581	0.737942	NA
T11F9.2b.1	32.2049	-0.894799	0.680833	-1.31427	0.188755	NA
T11F9.3.1	998.184	-0.159258	0.2522	-0.631474	0.52773	0.771636
T11F9.4a.1	594.03	0.382762	0.200248	1.91144	0.055948	0.19822
T11F9.4b.1	51.174	-0.862869	1.64787	-0.523627	0.600538	0.815541
T11F9.5.1	51.3459	-1.09092	0.698705	-1.56135	0.118441	0.325991
T11F9.6.1	116.889	0.159916	0.395072	0.404777	0.685641	0.863973
T11F9.7.1	1.9097	-1.86633	2.39979	-0.777706	0.436742	NA
T11F9.9.1	6.44192	0.122459	1.22766	0.0997497	0.920543	NA
T11G6.1a.1	4147.66	0.254075	0.109312	2.32431	0.020109	0.100538
T11G6.1b.1	279.796	0.209331	0.278621	0.751312	0.452465	0.718178
T11G6.2a.1	585.024	-0.554181	0.456855	-1.21303	0.225117	0.486385
T11G6.2b.1	103.615	0.256698	1.78767	0.143594	0.885821	0.958259
T11G6.3.1	447.981	-0.304174	0.299511	-1.01557	0.309835	0.58519
T11G6.4.1	319.276	-0.0245301	0.245952	-0.0997349	0.920555	0.969636
T11G6.5a.1	3027.29	-0.238489	0.271214	-0.879339	0.379217	0.654501
T11G6.5b.1	0	NA	NA	NA	NA	NA
T11G6.8a.1	3190.14	0.273495	0.170696	1.60223	0.109104	0.310573
T11G6.8b.1	0	NA	NA	NA	NA	NA
T12A2.1.1	484.986	0.323129	0.246679	1.30992	0.190224	0.439473
T12A2.10.1	1.21486	-0.830909	2.67521	-0.310596	0.756108	NA
T12A2.11.1	0.913436	-1.61901	4.93086	-0.328341	0.742654	NA
T12A2.11.2	1.54394	-0.431416	4.72546	-0.091296	0.927257	NA
T12A2.12.1	1.08285	-1.28622	3.69486	-0.34811	0.727758	NA
T12A2.13.1	0.710926	3.37112	4.86447	0.693008	0.488305	NA
T12A2.15.1	0	NA	NA	NA	NA	NA
T12A2.15.2	237.196	-1.59392	2.29924	-0.693238	0.48816	0.743051
T12A2.15.3	575.459	0.29038	0.408396	0.711026	0.477068	0.734214
T12A2.16a.1	1.74542	-1.21938	3.15906	-0.385996	0.699499	NA
T12A2.16b.1	28.3309	0.518193	0.657335	0.788324	0.430507	NA
T12A2.16b.2	6.83791	-1.31174	1.73857	-0.754492	0.450554	NA
T12A2.2.1	4588.84	-0.707734	0.27368	-2.58599	0.00970998	0.062065
T12A2.2.2	88.0227	-0.708165	0.403166	-1.75651	0.0790013	0.25059
T12A2.21.1	1.94788	1.75369	4.29939	0.407891	0.683353	NA
T12A2.3.1	124.759	0.324587	0.336471	0.964679	0.334705	0.610543
T12A2.7.1	3292.6	0.248781	0.131561	1.89099	0.0586255	0.204766
T12A2.8.1	3040.23	0.185561	0.182094	1.01904	0.308182	0.583234
T12A2.9.1	1.11996	2.92105	3.6407	0.802331	0.422362	NA
T12A7.1.1	410.372	0.1275	0.270544	0.471273	0.637446	0.83772
T12A7.1.2	24.0451	-7.2428	3.1856	-2.27361	0.0229896	NA
T12A7.10.1	1.1361	0.787244	2.92852	0.26882	0.788068	NA
T12A7.2a.1	71.2374	0.269013	0.541347	0.496932	0.619237	0.826948
T12A7.2a.2	12.6846	-7.58525	2.73733	-2.77104	0.00558784	NA
T12A7.2b.1	88.7203	-0.63526	0.521342	-1.21851	0.223031	0.483936
T12A7.2b.2	33.5191	6.69958	2.52955	2.64852	0.00808445	NA
T12A7.2c.1	3.45626	-5.70689	4.79353	-1.19054	0.233834	NA
T12A7.2c.2	1.42376	0	4.99745	0	1	NA
T12A7.3.1	0.770882	3.02214	4.8859	0.618543	0.536217	NA
T12A7.4a.1	124.107	0.892769	0.618407	1.44366	0.148835	0.378161
T12A7.4b.1	0	NA	NA	NA	NA	NA
T12A7.4c.1	16.8555	-1.61095	2.60753	-0.617808	0.536702	NA
T12A7.4d.1	38.9398	1.55646	0.661321	2.35356	0.0185945	0.0955598
T12A7.5.1	79.5119	-0.369399	0.429922	-0.859224	0.390217	0.664524
T12A7.6.1	102.715	-0.132965	0.373899	-0.355617	0.722128	0.881813
T12A7.9.1	0.378189	2.93288	4.89224	0.599496	0.548842	NA
T12B3.1.1	14.9131	0.0642341	0.969651	0.0662445	0.947183	NA
T12B3.2.1	682.815	-0.318307	0.271274	-1.17338	0.240645	0.505339
T12B3.3.1	3318.31	0.298107	0.186088	1.60197	0.109163	0.310576
T12B3.4a.1	400.877	-0.120754	0.386259	-0.312625	0.754566	0.899913
T12B3.4b.1	158.706	-0.213666	0.328408	-0.650611	0.515298	0.762527
T12B3.4b.2	0	NA	NA	NA	NA	NA
T12B3.4b.3	96.3252	0.297886	0.531584	0.560373	0.575225	0.800183
T12B5.1.1	273.861	0.408524	0.296313	1.37869	0.16799	0.406112
T12B5.10.1	2014.22	0.155014	0.18589	0.833901	0.404337	0.677686
T12B5.11.1	351.386	-0.211164	0.258561	-0.816689	0.414106	0.686036
T12B5.14.1	66.3959	-0.513115	0.607485	-0.844654	0.398304	0.670997
T12B5.15.1	812.031	-0.359849	0.275076	-1.30818	0.190812	0.440191
T12B5.2.1	360.229	0.118579	0.250691	0.473007	0.636208	0.836855
T12B5.3.1	54.3998	0.444301	0.867398	0.512222	0.608495	0.820177
T12B5.3.2	28.3492	-1.13859	1.08142	-1.05287	0.292402	NA
T12B5.4.1	136.177	-0.340193	0.398379	-0.853943	0.393136	0.667258
T12B5.5.1	0	NA	NA	NA	NA	NA
T12B5.6b.1	79.0531	-0.360384	0.562032	-0.641215	0.521383	0.766591
T12B5.6c.1	264.025	0.0287345	0.446442	0.0643633	0.948681	0.981193
T12B5.7.1	0.203395	0	4.99745	0	1	NA
T12B5.8.1	200.55	-0.0740641	0.36896	-0.200737	0.840904	0.93803
T12B5.8.2	651.895	0.663133	0.292135	2.26995	0.0232103	0.110934
T12C9.1.1	40.2068	0.322519	0.578049	0.557945	0.576882	0.801062
T12C9.3a.1	2.83713	-4.74387	4.80187	-0.987923	0.323191	NA
T12C9.3b.1	0	NA	NA	NA	NA	NA
T12C9.3c.1	10.2218	-0.28562	2.08065	-0.137275	0.890814	NA
T12C9.3d.1	1.67335	4.00387	4.83642	0.827859	0.407751	NA
T12C9.3e.1	34.5862	0.390522	0.803692	0.485909	0.627032	NA
T12C9.3f.1	3.94525	-5.89865	4.49024	-1.31366	0.188961	NA
T12C9.5a.1	166.513	-0.777078	0.903401	-0.86017	0.389696	0.664305
T12C9.5a.2	15.4552	0.460485	1.17333	0.392459	0.694719	NA
T12C9.5a.3	5.79487	-0.226726	1.91282	-0.11853	0.905648	NA
T12C9.5a.4	25.3829	-1.5883	0.728364	-2.18064	0.02921	NA
T12C9.5a.5	0	NA	NA	NA	NA	NA
T12C9.5b.1	2.68734	-4.48216	4.80526	-0.932762	0.350943	NA
T12C9.5c.1	91.0582	1.03734	0.770297	1.34668	0.178084	0.421506
T12C9.6.1	68.8965	-0.0839808	0.49504	-0.169644	0.86529	0.949018
T12C9.7a.1	133.302	-0.87111	0.551667	-1.57905	0.114324	0.319092
T12C9.7b.1	290.019	-0.839869	0.556476	-1.50926	0.131231	0.348466
T12C9.7c.1	77.1949	0.30836	0.632147	0.487799	0.625693	0.831597
T12D8.1.1	1314.25	-0.908322	0.384479	-2.36248	0.0181533	0.0943863
T12D8.10.1	1256.53	0.36169	0.20847	1.73497	0.0827458	0.258636
T12D8.2.1	4438.33	0.138013	0.107185	1.28761	0.197882	0.4505
T12D8.3.1	453.831	-0.103906	0.507098	-0.204902	0.837648	0.936738
T12D8.3.2	841.7	0.543743	0.209155	2.59972	0.00933005	0.0605088
T12D8.4.1	278.341	0.0859538	0.277539	0.3097	0.756789	0.900666
T12D8.5a.1	605.705	2.47449	0.325971	7.59112	3.1716e-14	3.89541e-12
T12D8.5a.2	95.6137	3.86921	0.591129	6.54546	5.93119e-11	4.74615e-09
T12D8.6.1	3943.27	0.312066	0.104465	2.98726	0.00281486	0.0255726
T12D8.7.1	1777.02	0.532725	0.198383	2.68534	0.00724556	0.0504388
T12D8.8.1	5105.04	-0.694293	0.232626	-2.98459	0.0028396	0.0257383
T12D8.8.2	998.748	-0.844667	0.370002	-2.28287	0.0224381	0.108552
T12D8.9a.1	760.723	-0.262142	0.268229	-0.977308	0.328417	0.604839
T12D8.9b.1	16.5136	-7.24236	4.35277	-1.66385	0.0961422	NA
T12E12.1.1	3011.62	0.271535	0.0990363	2.74177	0.00611093	0.0445373
T12E12.2.1	1359.55	-0.328664	0.297978	-1.10298	0.270035	0.540617
T12E12.3.1	814.316	-0.513069	0.238954	-2.14715	0.0317814	0.135891
T12E12.4a.1	833.349	-0.179473	0.277159	-0.647546	0.517278	0.763512
T12E12.4a.2	0	NA	NA	NA	NA	NA
T12E12.4b.1	2077.75	-0.237316	0.324762	-0.730739	0.464939	0.726693
T12E12.4b.2	0	NA	NA	NA	NA	NA
T12E12.6.1	0.346645	0.901686	4.9279	0.182976	0.854817	NA
T12F5.1.1	2962.52	0.393979	0.149985	2.62679	0.00861938	0.0573564
T12F5.2.1	1176.66	0.335545	0.147828	2.26983	0.0232179	0.110936
T12F5.3.1	3278.52	-0.80586	0.312822	-2.5761	0.00999221	0.0632002
T12F5.4.1	958.058	-0.935968	0.326068	-2.87047	0.00409866	0.0337712
T12F5.5a.1	1971.22	-0.777449	0.340747	-2.2816	0.0225127	0.108838
T12F5.5a.2	15.7687	0.549669	1.41212	0.389251	0.697091	NA
T12F5.5b.1	613.255	-3.24472	0.501906	-6.4648	1.01432e-10	7.83948e-09
T12F5.5b.2	0	NA	NA	NA	NA	NA
T12F5.5b.3	989.106	-0.375669	0.753164	-0.498788	0.617929	0.826478
T12F5.5b.4	0	NA	NA	NA	NA	NA
T12G3.11.1	1.14689	-1.06411	3.39489	-0.313446	0.753942	NA
T12G3.1a.1	1726.04	-0.277321	0.141307	-1.96254	0.0496992	0.182784
T12G3.1b.1	0	NA	NA	NA	NA	NA
T12G3.2a.1	0.248846	2.22876	4.94994	0.450261	0.652523	NA
T12G3.2a.2	236.247	-0.470033	0.517836	-0.907688	0.364043	0.639199
T12G3.2a.3	81.6025	-1.4587	1.54936	-0.941482	0.346458	0.621662
T12G3.2a.4	28.5276	-7.43911	4.03887	-1.84188	0.0654927	NA
T12G3.2b.1	50.5288	-0.50724	1.17944	-0.430067	0.667147	0.853759
T12G3.2b.2	21.0267	-0.401728	1.95756	-0.205219	0.837401	NA
T12G3.2b.3	108.707	-1.84771	0.600228	-3.07835	0.00208148	0.0205476
T12G3.2c.1	192.549	-1.63096	0.581808	-2.80327	0.00505878	0.0391262
T12G3.2c.2	5.47462	6.7985	4.79222	1.41865	0.156	NA
T12G3.2c.3	232.832	-0.531301	0.782835	-0.678688	0.497335	0.748744
T12G3.2d.1	0	NA	NA	NA	NA	NA
T12G3.2e.1	17.5733	5.438	3.13624	1.73392	0.0829321	NA
T12G3.2f.1	0	NA	NA	NA	NA	NA
T12G3.2g.1	1.17358	-4.16215	4.81034	-0.865252	0.386901	NA
T12G3.4.1	2298.71	0.0581207	0.110752	0.52478	0.599736	0.815067
T12G3.5.1	3837.96	0.228012	0.144908	1.57349	0.115605	0.321003
T12G3.6a.1	6033.54	0.347393	0.137082	2.5342	0.0112703	0.0684255
T12G3.6b.1	1398.68	0.32562	0.18992	1.71451	0.0864353	0.26654
T12G3.7.1	1292.4	-0.0737364	0.199963	-0.36875	0.712314	0.878828
T12G3.8a.1	775.095	0.153429	0.163637	0.937621	0.348439	0.623312
T12G3.8b.1	8.2977	-6.73898	4.56462	-1.47635	0.13985	NA
T13A10.1.1	9.15128	-0.398989	1.16633	-0.342088	0.732285	NA
T13A10.10a.1	349.125	-0.306192	0.222828	-1.37412	0.169405	0.408531
T13A10.11a.1	18.406	-0.970427	2.6516	-0.365977	0.714382	NA
T13A10.11a.2	10.9801	-1.88127	3.81014	-0.493753	0.621481	NA
T13A10.12.1	18.5476	0.251364	0.79827	0.314886	0.752848	NA
T13A10.13.1	0.908959	0.837108	3.94675	0.2121	0.832029	NA
T13A10.14.1	0.781657	-0.866861	4.86049	-0.178348	0.858449	NA
T13A10.2.1	1.17276	0.206543	4.68851	0.0440531	0.964862	NA
T13A10.5a.1	102.628	0.157941	0.446019	0.354113	0.723254	0.882366
T13A10.5b.1	136.153	-0.00263332	0.453901	-0.00580153	0.995371	0.998129
T13A10.6.1	0	NA	NA	NA	NA	NA
T13A10.64.1	0.0977984	-0.899468	4.97563	-0.180775	0.856544	NA
T13A10.7.1	0.277258	-0.899481	4.97563	-0.180778	0.856542	NA
T13A10.9.1	0.35892	0	4.99745	0	1	NA
T13B5.1.1	562.613	-0.427735	0.215861	-1.98154	0.0475313	0.177963
T13B5.3.1	1128.68	-0.603002	0.154865	-3.89374	9.87117e-05	0.00185526
T13B5.4.1	3.57522	1.3321	1.73616	0.767269	0.442921	NA
T13B5.5.1	1.20996	0.283298	3.66944	0.0772049	0.938461	NA
T13B5.6.1	27.1519	0.396549	0.750188	0.528599	0.597084	NA
T13B5.7.1	10.2257	-0.161929	1.11991	-0.144592	0.885033	NA
T13B5.8a.1	170.6	-0.523173	0.335282	-1.5604	0.118666	0.326131
T13B5.8b.1	666.238	-0.543917	0.222794	-2.44134	0.0146327	0.0816629
T13B5.9.1	65.6861	0.663181	0.548739	1.20855	0.226834	0.488256
T13C2.2.1	11.2168	0.165986	0.971874	0.17079	0.864389	NA
T13C2.3b.1	54.5433	-0.00865253	0.49943	-0.0173248	0.986177	0.994792
T13C2.4.1	1031.29	0.897473	0.252315	3.55695	0.000375191	0.00542992
T13C2.4.2	84.8481	0.893518	0.522954	1.7086	0.0875256	0.268699
T13C2.6a.1	4478.39	-0.515123	0.272052	-1.89347	0.0582952	0.203892
T13C2.6b.1	1994.14	-0.298701	0.367314	-0.813202	0.416102	0.687673
T13C2.7.1	40.0829	0.416448	0.623148	0.668297	0.503944	0.754321
T13C5.10.1	0	NA	NA	NA	NA	NA
T13C5.1a.1	1.81908	-4.77781	4.80147	-0.995073	0.319701	NA
T13C5.1b.1	7.04961	-5.48367	3.31023	-1.65658	0.0976042	NA
T13C5.1c.1	31.8028	0.216135	0.669824	0.322674	0.746942	NA
T13C5.2.1	1.52072	-3.51741	3.13653	-1.12143	0.262103	NA
T13C5.3.1	3.68784	0.219379	1.58064	0.138792	0.889615	NA
T13C5.3.2	3.58942	-3.77772	2.18609	-1.72807	0.0839758	NA
T13C5.4.1	0.277258	-0.899481	4.97563	-0.180778	0.856542	NA
T13C5.5.1	815.361	-0.762478	0.245559	-3.10507	0.00190236	0.0192717
T13C5.6.1	423.87	0.101993	0.205989	0.495141	0.6205	0.827822
T13C5.7.1	7.6777	-1.25909	1.32869	-0.947618	0.343324	NA
T13C5.8.1	282.414	0.106929	0.336472	0.317794	0.750641	0.897597
T13C5.9.1	0.747677	-0.886328	4.77928	-0.185452	0.852874	NA
T13F2.10.1	36.1235	0.405563	0.978354	0.414536	0.678482	0.860304
T13F2.11.1	49.6614	0.491131	0.71497	0.686925	0.49213	0.7448
T13F2.12.1	3.56193	3.78299	3.07573	1.22995	0.218716	NA
T13F2.1a.1	11981.5	0.0109618	0.155232	0.0706155	0.943704	0.978884
T13F2.1b.1	0	NA	NA	NA	NA	NA
T13F2.1c.1	0	NA	NA	NA	NA	NA
T13F2.2.1	4550.59	0.429115	0.16051	2.67345	0.00750753	0.0517079
T13F2.3a.1	158.836	-0.621279	0.69667	-0.891783	0.372509	0.647863
T13F2.3b.1	894.29	-0.931059	0.393756	-2.36456	0.0180517	0.093928
T13F2.4.1	3.59848	1.96165	2.04696	0.958325	0.337899	NA
T13F2.5.1	20.7214	0.0966162	0.852897	0.11328	0.909809	NA
T13F2.6.1	4528.55	0.273762	0.235677	1.1616	0.245398	0.511503
T13F2.7.1	5205.07	0.427065	0.105058	4.06503	4.80263e-05	0.00104956
T13F2.8a.1	1523.89	-0.76504	0.232294	-3.29341	0.00098979	0.0116337
T13F2.8b.1	0	NA	NA	NA	NA	NA
T13F3.2a.1	1.69548	-1.79903	2.77341	-0.64867	0.516551	NA
T13F3.3.1	0	NA	NA	NA	NA	NA
T13F3.3.2	6.38736	-0.561814	1.55365	-0.361608	0.717645	NA
T13F3.4.1	0.67017	-0.0321742	4.92873	-0.0065279	0.994792	NA
T13F3.5.1	109.949	0.21349	0.379432	0.562657	0.573669	0.799662
T13F3.6.1	3133.91	-1.2031	0.27929	-4.30771	1.64957e-05	0.000443732
T13F3.7.1	7.87554	0.0222801	1.13662	0.0196021	0.984361	NA
T13F3.8.1	156.459	-1.05944	0.466441	-2.27132	0.0231274	0.110738
T13G4.1.1	2.0099	0.286816	1.99191	0.14399	0.885508	NA
T13G4.2.1	65.1015	0.228833	0.448679	0.510016	0.610041	0.821108
T13G4.3.1	84.197	-0.481953	0.531423	-0.906911	0.364454	0.639318
T13G4.3.2	0	NA	NA	NA	NA	NA
T13G4.4.1	200.24	-0.247798	0.366632	-0.675877	0.499119	0.749932
T13G4.4.2	13.5124	1.00469	1.01377	0.991041	0.321665	NA
T13G4.4.3	5.05872	0.188711	2.57464	0.0732962	0.94157	NA
T13G4.7.1	0.705564	0.901663	4.9279	0.182971	0.854821	NA
T13H10.1.1	10.2098	0.581976	1.28738	0.452063	0.651223	NA
T13H10.2.1	17.6127	-1.30997	1.0978	-1.19327	0.232764	NA
T13H2.4a.1	534.556	-2.11549	0.373626	-5.66206	1.49562e-08	8.64841e-07
T13H2.4b.1	156.405	-0.121591	0.410838	-0.29596	0.767261	0.905332
T13H2.4c.1	26.8257	-3.09756	1.78422	-1.73609	0.0825485	NA
T13H2.4d.1	10.0931	-3.89421	2.83945	-1.37147	0.17023	NA
T13H2.4e.1	76.2851	9.99746	2.07673	4.81403	1.47916e-06	5.5667e-05
T13H2.4f.1	0.363816	-2.43065	4.86889	-0.49922	0.617624	NA
T13H2.4f.2	529.75	-0.392822	0.463667	-0.847207	0.39688	0.669748
T13H2.5a.1	973.715	-0.8907	0.382192	-2.3305	0.0197796	0.0993619
T13H2.5b.1	70.0317	-1.53077	0.970066	-1.57801	0.114564	0.3194
T13H5.1a.1	116.718	0.0281041	0.49063	0.0572816	0.954321	0.983432
T13H5.1b.1	5.96852	-0.495301	3.07526	-0.16106	0.872046	NA
T13H5.1c.1	25.4627	-0.607612	1.69766	-0.357912	0.720409	NA
T13H5.1d.1	48.4901	0.351863	0.631478	0.557206	0.577387	0.801553
T13H5.1e.1	31.6974	0.0550853	1.02217	0.0538908	0.957022	NA
T13H5.1f.1	21.171	1.99706	2.69737	0.740372	0.459074	NA
T13H5.1f.2	17.1269	-7.09312	2.30561	-3.07646	0.00209474	NA
T13H5.1g.1	3.235	6.03737	4.79743	1.25846	0.208226	NA
T13H5.1h.1	25.2314	-1.04215	2.54375	-0.409691	0.682033	NA
T13H5.1i.1	0.746539	3.90477	4.84006	0.806759	0.419805	NA
T13H5.2a.1	226.35	-0.331857	0.480249	-0.69101	0.48956	0.743996
T13H5.2b.1	111.784	0.0902158	0.730503	0.123498	0.901713	0.963101
T13H5.3.1	29.6952	0.571464	0.719815	0.793905	0.427251	NA
T13H5.4.1	4191.91	0.329128	0.083603	3.93679	8.2578e-05	0.00160733
T13H5.5.1	2851.58	0.340052	0.180159	1.88751	0.0590918	0.205845
T13H5.6.1	473.858	0.319288	0.199266	1.60232	0.109085	0.310572
T13H5.7.1	2676.64	0.367073	0.101236	3.62593	0.000287924	0.00439625
T13H5.8.1	2092.74	0.684841	0.18984	3.60746	0.000309208	0.00465251
T14A8.1.1	228.084	-0.0982182	0.342849	-0.286477	0.774513	0.908455
T14A8.2b.1	80.7574	0.814402	0.448328	1.81653	0.0692886	0.229523
T14A8.2c.1	18.8371	-0.0954309	0.908053	-0.105094	0.916301	NA
T14B1.1.1	51.6845	-1.13895	1.87691	-0.606819	0.543971	0.780489
T14B1.1.2	58.6448	1.23609	2.57873	0.479338	0.631698	0.834585
T14B1.1.3	23.4411	-2.15969	2.48172	-0.870238	0.38417	NA
T14B1.2.1	37.2914	-0.102098	0.617616	-0.16531	0.8687	0.950268
T14B4.1.1	1565.33	-0.126674	0.246452	-0.51399	0.607259	0.819168
T14B4.19.1	9.9269	-3.37515	1.50523	-2.24228	0.0249432	NA
T14B4.2.1	1801.83	0.465749	0.190587	2.44375	0.0145353	0.0813197
T14B4.20.1	0	NA	NA	NA	NA	NA
T14B4.3.1	3472.23	0.164958	0.149919	1.10031	0.271196	0.542118
T14B4.4a.1	433.922	1.26283	0.21062	5.99576	2.02532e-09	1.3655e-07
T14B4.4b.1	0	NA	NA	NA	NA	NA
T14B4.5.1	127.371	0.20217	0.365923	0.552495	0.58061	0.803131
T14B4.6.1	43.6182	-1.19943	0.591205	-2.02879	0.0424794	0.165489
T14B4.7.1	127.564	-0.499694	0.356165	-1.40298	0.160622	0.394912
T14B4.8a.1	56.0818	0.108001	0.527367	0.204792	0.837734	0.936768
T14B4.8a.2	7.8851	2.02931	2.48135	0.817823	0.413458	NA
T14B4.8a.3	0	NA	NA	NA	NA	NA
T14B4.8a.4	0	NA	NA	NA	NA	NA
T14B4.8b.1	35.0553	0.474921	1.07156	0.443204	0.657618	NA
T14B4.8c.1	0	NA	NA	NA	NA	NA
T14B4.9.1	27.772	0.0904201	0.68099	0.132777	0.894369	NA
T14C1.1.1	39.4417	-0.266593	0.646124	-0.412603	0.679897	0.860412
T14C1.3.1	60.7621	0.0253363	0.442036	0.0573172	0.954292	0.983432
T14D7.1.1	0	NA	NA	NA	NA	NA
T14D7.1.2	739.323	-0.0790838	0.14722	-0.53718	0.591143	0.809596
T14D7.2.1	441.941	-0.216036	0.219346	-0.98491	0.324668	0.60101
T14D7.3.1	9.13616	-0.399994	1.51531	-0.263969	0.791804	NA
T14E8.1a.1	229.373	-0.49185	0.375545	-1.3097	0.190298	0.439516
T14E8.1b.1	991.827	0.250851	0.167016	1.50196	0.133107	0.351727
T14E8.1b.2	0	NA	NA	NA	NA	NA
T14E8.1c.1	327.268	-0.175991	0.281524	-0.625136	0.531882	0.774878
T14E8.2.1	1.17231	0.422615	3.59895	0.117427	0.906522	NA
T14E8.3a.1	15.7145	0.590157	1.01641	0.580626	0.561492	NA
T14E8.3b.1	9.66526	1.32449	2.75527	0.48071	0.630722	NA
T14E8.3c.1	9.90704	0.648496	2.85059	0.227495	0.820039	NA
T14E8.3d.1	0.94571	-3.17157	4.83539	-0.655909	0.511883	NA
T14E8.4.1	3.51671	-0.797043	1.68672	-0.47254	0.636542	NA
T14F9.1.1	5563.37	0.408879	0.0898028	4.55308	5.28663e-06	0.000165055
T14F9.1.2	1.16408	4.58226	4.81945	0.950785	0.341714	NA
T14F9.2.1	429.041	0.106398	0.182565	0.582795	0.560031	0.79121
T14F9.3.1	3397.24	-0.128809	0.187033	-0.688693	0.491016	0.74432
T14F9.3.2	520.256	-0.183664	0.295808	-0.620887	0.534674	0.776406
T14F9.4a.1	68.7522	-0.837628	0.537094	-1.55956	0.118865	0.326564
T14F9.4b.1	0.388027	3.02217	4.8859	0.61855	0.536213	NA
T14F9.4c.1	8.66643	-2.11839	1.84524	-1.14803	0.250957	NA
T14F9.5.1	16.5841	-1.00105	0.890916	-1.12362	0.261174	NA
T14G10.1a.1	1633.4	-0.20539	0.133521	-1.53826	0.123986	0.335858
T14G10.1b.1	1242.96	0.0910921	0.223954	0.406745	0.684196	0.862677
T14G10.2a.1	31.4222	8.16983	3.07017	2.66103	0.00779014	NA
T14G10.2b.1	1595.85	-0.736	0.404888	-1.81779	0.069097	0.229032
T14G10.2b.2	118.782	-0.982502	0.828442	-1.18596	0.235637	0.498325
T14G10.2b.3	3.76866	0	4.99745	0	1	NA
T14G10.2b.4	40.1158	-0.159135	0.958499	-0.166025	0.868137	0.949914
T14G10.2b.5	19.3779	1.44965	1.685	0.860328	0.389608	NA
T14G10.2c.1	0	NA	NA	NA	NA	NA
T14G10.2d.1	0	NA	NA	NA	NA	NA
T14G10.2e.1	18.6512	-7.47544	4.20984	-1.77571	0.0757815	NA
T14G10.2f.1	0	NA	NA	NA	NA	NA
T14G10.2g.1	0	NA	NA	NA	NA	NA
T14G10.3.1	3483.48	0.0108485	0.211416	0.0513134	0.959076	0.9855
T14G10.4.1	477.192	-0.159861	0.332878	-0.480239	0.631058	0.834458
T14G10.5a.1	2132.67	-0.266774	0.26414	-1.00997	0.312508	0.587562
T14G10.5a.2	382.443	0.39311	0.367834	1.06872	0.285197	0.55841
T14G10.5b.1	0	NA	NA	NA	NA	NA
T14G10.5c.1	1413.08	0.0543349	0.347686	0.156276	0.875816	0.953941
T14G10.5d.1	0	NA	NA	NA	NA	NA
T14G10.6.1	2208.07	-0.17155	0.251995	-0.680769	0.496018	0.747613
T14G10.7.1	2710.41	0.146958	0.131852	1.11457	0.265036	0.535414
T14G10.8a.1	61.4242	-0.0420463	0.566384	-0.0742363	0.940822	0.97734
T14G10.8b.1	1.27236	-1.61901	4.93086	-0.328343	0.742653	NA
T14G11.1.1	194.771	-0.411628	0.282523	-1.45697	0.145124	0.371284
T14G11.3.1	1035.97	-0.760283	0.188253	-4.03862	5.37673e-05	0.00114965
T14G12.11.1	1.16003	0.787715	2.93322	0.26855	0.788276	NA
T14G12.12.1	0.277258	-0.899481	4.97563	-0.180778	0.856542	NA
T14G12.2.1	263.608	0.628806	0.285323	2.20384	0.0275355	0.124584
T14G12.3.1	1978.88	0.0563606	0.224841	0.250669	0.80207	0.923077
T14G12.4a.1	14.8664	-1.75936	0.904172	-1.94583	0.0516753	NA
T14G12.4b.1	0.610184	0	4.99745	0	1	NA
T14G12.6.1	0	NA	NA	NA	NA	NA
T14G8.1.1	837.8	-1.04051	0.269892	-3.85529	0.00011559	0.00212106
T14G8.2.1	33.3542	-0.245201	0.671675	-0.36506	0.715067	NA
T14G8.3.1	1836.75	-0.284228	0.18361	-1.548	0.121622	0.33161
T14G8.4.1	54.0332	-1.04738	0.544644	-1.92306	0.054473	0.194819
T14G8.6.1	7.67331	-1.52541	1.22313	-1.24713	0.212349	NA
T15B12.1a.1	271	-0.00731061	0.340188	-0.0214899	0.982855	0.993495
T15B12.1a.2	41.6319	-0.537774	0.737473	-0.729211	0.465873	0.727468
T15B12.1a.3	141.448	0.425222	0.41639	1.02121	0.307154	0.58233
T15B12.1b.1	114.241	-0.134798	0.406274	-0.33179	0.740048	0.891117
T15B12.2.1	7.64256	1.11431	1.84972	0.602425	0.546892	NA
T15B7.1.1	2531.26	-1.43963	0.199965	-7.19942	6.04675e-13	6.74682e-11
T15B7.11a.1	0.770606	-2.43068	4.86889	-0.499226	0.61762	NA
T15B7.11b.1	0.129342	1.74947	4.9745	0.351689	0.725072	NA
T15B7.12.1	1.44957	-0.337056	3.3872	-0.0995089	0.920734	NA
T15B7.13.1	0	NA	NA	NA	NA	NA
T15B7.14.1	36.1988	-0.860885	0.630053	-1.36637	0.171823	0.411971
T15B7.15.1	48.7551	-0.275455	0.601446	-0.457987	0.646961	0.842688
T15B7.16.1	63.3198	-2.26865	0.557572	-4.0688	4.72551e-05	0.00103699
T15B7.2.1	4972.92	-0.0373844	0.0938858	-0.398191	0.69049	0.866613
T15B7.3.1	28554.3	-0.470422	0.18233	-2.58006	0.00987823	0.0626293
T15B7.4.1	1410	-0.487718	0.26919	-1.8118	0.0700171	0.231289
T15B7.5.1	20.9567	-0.174935	0.915461	-0.191089	0.848456	NA
T15B7.8b.1	27.5341	-0.802736	0.807648	-0.993919	0.320262	NA
T15D6.1.1	0	NA	NA	NA	NA	NA
T15D6.10.1	0.0977984	-0.899468	4.97563	-0.180775	0.856544	NA
T15D6.11.1	0.559413	-3.07702	4.83879	-0.635908	0.524837	NA
T15D6.12.1	2.58526	-4.92641	2.80201	-1.75817	0.0787192	NA
T15D6.2.1	0	NA	NA	NA	NA	NA
T15D6.3.1	0	NA	NA	NA	NA	NA
T15D6.4.1	0	NA	NA	NA	NA	NA
T15D6.5.1	0	NA	NA	NA	NA	NA
T15D6.6.1	0	NA	NA	NA	NA	NA
T15D6.7.1	0.0977984	-0.899468	4.97563	-0.180775	0.856544	NA
T15D6.8.1	0	NA	NA	NA	NA	NA
T15D6.9.1	0	NA	NA	NA	NA	NA
T15H9.2.1	2579.27	0.561392	0.121596	4.61687	3.89574e-06	0.000126494
T15H9.3.1	11.0135	-0.152792	1.00226	-0.152447	0.878834	NA
T15H9.4.1	1.41337	0.14597	2.55088	0.0572235	0.954367	NA
T15H9.5.1	5.92417	-0.212583	1.41037	-0.150729	0.880189	NA
T15H9.6.1	48.4627	-0.0161345	0.527181	-0.0306053	0.975584	0.990216
T15H9.7a.1	7113.16	-0.110101	0.0973534	-1.13094	0.258079	0.527205
T15H9.7b.1	0	NA	NA	NA	NA	NA
T16A1.1.1	113.887	-0.356839	0.434979	-0.82036	0.412011	0.684139
T16A1.10.1	11.0339	-0.174911	1.06118	-0.164827	0.86908	NA
T16A1.2.1	2.60335	0.697056	1.95988	0.355663	0.722093	NA
T16A1.3.1	0.753245	0.854037	3.89605	0.219206	0.82649	NA
T16A1.4.1	0.181908	-1.35395	4.95191	-0.27342	0.78453	NA
T16A1.5.1	0.129342	1.74947	4.9745	0.351689	0.725072	NA
T16A1.7.1	5.38264	0.320606	1.32987	0.241081	0.809493	NA
T16A1.8.1	68.4892	-1.06478	0.506114	-2.10383	0.0353932	0.146186
T16A9.2.1	2.67081	-0.904205	3.0982	-0.291849	0.770402	NA
T16A9.3.1	33.493	-1.40959	0.707853	-1.99136	0.0464413	NA
T16A9.3.2	1.36528	0.0885935	4.70339	0.0188361	0.984972	NA
T16A9.3.3	14.516	-0.449713	0.961439	-0.46775	0.639963	NA
T16A9.4a.1	26.737	0.0924906	1.74173	0.0531028	0.95765	NA
T16A9.4b.1	109.627	0.0128694	0.349318	0.0368415	0.970611	0.989259
T16A9.4c.1	32.4977	0.130265	1.28681	0.10123	0.919368	NA
T16A9.4d.1	2.64156	-1.9957	3.62222	-0.55096	0.581661	NA
T16A9.5.1	12.9722	0.286539	1.25031	0.229175	0.818733	NA
T16A9.5.2	17.3871	0.242308	1.16347	0.208263	0.835023	NA
T16D1.1.1	0.248846	2.22876	4.94994	0.450261	0.652523	NA
T16D1.2.1	201.132	-0.562386	0.405528	-1.3868	0.165503	0.403296
T16G1.1.1	31.9923	-0.167651	0.692823	-0.241982	0.808794	NA
T16G1.10a.1	710.718	0.0932032	0.241664	0.385672	0.69974	0.871463
T16G1.11.1	3038.13	0.561174	0.180919	3.10179	0.00192353	0.0194241
T16G1.13.1	5.71899	0.395095	1.34469	0.293819	0.768897	NA
T16G1.18.1	5.21887	0.521303	1.62817	0.320177	0.748834	NA
T16G1.2a.1	7.03504	0.0372982	1.46344	0.0254867	0.979667	NA
T16G1.2b.1	0.949933	3.90473	4.84006	0.806752	0.41981	NA
T16G1.3.1	3.24503	-0.135976	2.33659	-0.0581943	0.953594	NA
T16G1.4.1	112.83	-3.83745	0.528346	-7.26314	3.78203e-13	4.31097e-11
T16G1.5.1	283.411	-0.850821	0.445337	-1.91051	0.0560679	0.1986
T16G1.6.1	135.962	-4.25214	0.740079	-5.74553	9.16361e-09	5.58416e-07
T16G1.7.1	343.151	-3.95376	0.714941	-5.53019	3.19878e-08	1.72974e-06
T16G1.8.1	0.58679	-3.17155	4.83539	-0.655903	0.511886	NA
T16G1.9.1	188.043	-1.20047	0.62939	-1.90736	0.0564742	0.199549
T16G1.9.2	1600.78	-0.113128	0.138554	-0.816494	0.414218	0.686133
T16G12.1.1	1476.96	0.606031	0.354125	1.71135	0.0870168	0.26776
T16G12.10.1	13.718	-0.615156	1.03471	-0.594521	0.552164	NA
T16G12.12.1	5.55585	-1.10771	1.94605	-0.569208	0.569215	NA
T16G12.12.2	53.7678	0.154974	0.588152	0.263494	0.79217	0.917143
T16G12.13.1	880.872	0.21733	0.200938	1.08158	0.279441	0.551975
T16G12.3.1	83.6155	-0.0411727	0.549281	-0.0749575	0.940249	0.97734
T16G12.3.2	536.471	-0.851703	0.422935	-2.01379	0.0440312	0.169492
T16G12.3.3	8.68534	-0.427649	2.73065	-0.15661	0.875552	NA
T16G12.4.1	645.349	0.227889	0.173104	1.31649	0.18801	0.43614
T16G12.5.1	1582.61	-0.263263	0.268422	-0.980777	0.326702	0.603646
T16G12.6.1	1634.97	-0.0884965	0.216075	-0.409563	0.682126	0.861724
T16G12.7.1	13.8357	0.918495	0.947701	0.969182	0.332455	NA
T16G12.8.1	10.7286	-0.168856	1.15098	-0.146706	0.883364	NA
T16G12.9a.1	12.8983	-1.9371	1.63601	-1.18404	0.236397	NA
T16G12.9c.1	12.9383	1.37916	1.93917	0.711212	0.476953	NA
T16H12.11.1	77.1813	0.565397	0.585713	0.965314	0.334387	0.610232
T16H12.11.2	1299.04	0.692907	0.180112	3.84709	0.000119531	0.0021644
T16H12.13.1	11.4039	0.22058	1.09042	0.20229	0.83969	NA
T16H12.2.1	145.892	0.272003	0.31761	0.856405	0.391774	0.66573
T16H12.3a.1	786.059	0.344229	0.149049	2.30951	0.0209154	0.103236
T16H12.3b.1	212.847	0.281541	0.5313	0.52991	0.596174	0.812637
T16H12.3c.1	164.735	-0.153229	0.328926	-0.465848	0.641325	0.839582
T16H12.4.1	747.986	0.130542	0.251527	0.518997	0.603763	0.816799
T16H12.5a.1	190.634	0.778255	0.525385	1.4813	0.138526	0.360335
T16H12.5b.1	1414.99	-0.128996	0.181952	-0.708953	0.478353	0.735482
T16H12.6.1	14.9978	-0.0565086	0.946624	-0.0596949	0.952399	NA
T16H12.8.1	0.129342	1.74947	4.9745	0.351689	0.725072	NA
T16H12.9.1	62.1818	-0.233347	0.486501	-0.479643	0.631481	0.834585
T16H5.1a.1	8.31807	-1.95452	2.5988	-0.752087	0.451998	NA
T16H5.1a.2	5.31432	6.75817	3.82261	1.76795	0.0770697	NA
T16H5.1b.1	8.18233	0.146723	2.03793	0.071996	0.942605	NA
T17A3.1.1	6.8354	-1.89968	1.36155	-1.39523	0.162947	NA
T17A3.10.1	2.00469	-1.42266	2.76714	-0.514126	0.607164	NA
T17A3.12.1	1.72752	1.84797	2.54512	0.726085	0.467786	NA
T17A3.13.1	129.241	1.23524	0.36794	3.35719	0.000787392	0.00965592
T17A3.2.1	155.048	0.0454208	0.299676	0.151566	0.879529	0.95527
T17A3.3.1	28.1482	-0.494027	0.715393	-0.690567	0.489838	NA
T17A3.4.1	24.5013	-0.769682	0.737695	-1.04336	0.296781	NA
T17A3.6.1	9.00525	-0.993676	1.94882	-0.509885	0.610132	NA
T17A3.6.2	32.2683	-1.03522	1.03926	-0.996112	0.319196	NA
T17A3.7.1	62.8793	-0.461196	0.625271	-0.737595	0.460761	0.723374
T17E9.1a.1	3812.61	0.0292503	0.279252	0.104745	0.916578	0.968505
T17E9.1b.1	645.231	-0.103846	0.229808	-0.451883	0.651353	0.844313
T17E9.2a.1	1221	-0.725963	0.252125	-2.87938	0.00398463	0.033123
T17E9.2b.1	1248.85	-0.600089	0.31496	-1.90529	0.0567427	0.200363
T17H7.1.1	42.484	-0.662973	0.547013	-1.21199	0.225517	0.486717
T17H7.4a.1	0	NA	NA	NA	NA	NA
T17H7.4b.1	478.314	-0.269465	0.312148	-0.86326	0.387995	0.6628
T17H7.4c.1	212.083	-0.43386	0.429957	-1.00908	0.312937	0.588019
T17H7.4d.1	0	NA	NA	NA	NA	NA
T17H7.4d.2	101.209	-0.68426	0.450242	-1.51976	0.128571	0.343871
T17H7.4d.3	0	NA	NA	NA	NA	NA
T17H7.4d.4	0	NA	NA	NA	NA	NA
T17H7.4d.5	0	NA	NA	NA	NA	NA
T17H7.4d.6	13.3488	1.04242	2.00284	0.520469	0.602737	NA
T17H7.4d.7	0	NA	NA	NA	NA	NA
T17H7.4e.1	0	NA	NA	NA	NA	NA
T17H7.4g.1	114.864	-0.389851	0.782328	-0.498322	0.618257	0.826638
T17H7.4g.2	6.81947	0	4.99745	0	1	NA
T17H7.4h.1	12.6978	-1.98246	2.53197	-0.78297	0.433644	NA
T17H7.4i.1	782.856	-0.401206	0.154162	-2.6025	0.0092546	0.0601929
T17H7.4j.1	1589.17	-0.482484	0.262086	-1.84093	0.0656312	0.220965
T17H7.4k.1	106.137	-0.35925	0.479898	-0.748597	0.4541	0.718854
T17H7.4k.2	0	NA	NA	NA	NA	NA
T17H7.4m.1	0	NA	NA	NA	NA	NA
T17H7.7.1	45.8846	-0.857688	0.557074	-1.53963	0.12365	0.33558
T18D3.1.1	434.836	-0.386432	0.22898	-1.68762	0.0914833	0.277197
T18D3.2.1	0.438145	2.45339	4.93352	0.497291	0.618984	NA
T18D3.3a.1	129.874	-0.152442	0.339422	-0.449123	0.653343	0.845164
T18D3.3b.1	0.248846	2.22876	4.94994	0.450261	0.652523	NA
T18D3.4.1	554.284	-0.662495	0.231363	-2.86345	0.00419055	0.0343659
T18D3.5.1	12.7364	0.133734	1.02731	0.130179	0.896425	NA
T18D3.6.1	181.847	-0.189814	0.336097	-0.564758	0.572238	0.798815
T18D3.7a.1	276.463	0.0325338	0.381576	0.0852617	0.932053	0.974235
T18D3.7b.1	66.946	0.423369	0.700798	0.604125	0.545761	0.781759
T18D3.7c.1	0.258685	2.45341	4.93352	0.497295	0.618981	NA
T18D3.9.1	4.47656	0.625244	4.59574	0.136049	0.891783	NA
T18D3.9.2	101.273	-0.053947	0.427945	-0.126061	0.899684	0.963101
T18H9.1a.1	2.27104	4.66458	4.15567	1.12246	0.261666	NA
T18H9.1b.1	0	NA	NA	NA	NA	NA
T18H9.1c.1	2.19314	-3.82439	4.11966	-0.928326	0.353239	NA
T18H9.1d.1	0.559413	-3.07702	4.83879	-0.635908	0.524837	NA
T18H9.1f.1	0	NA	NA	NA	NA	NA
T18H9.1g.1	0.406789	0	4.99745	0	1	NA
T18H9.2.1	11971.3	-0.149664	0.214223	-0.698635	0.48478	0.740752
T18H9.4.1	0.17946	0	4.99745	0	1	NA
T18H9.5a.1	152.937	0.185506	0.324588	0.571513	0.567652	0.796759
T18H9.5b.1	6.89503	-0.0598248	1.94766	-0.0307163	0.975496	NA
T18H9.5c.1	39.0043	-1.09584	0.881107	-1.24371	0.213607	0.473341
T18H9.6.1	1820.13	0.228861	0.179646	1.27395	0.20268	0.456664
T18H9.7.1	2579.38	-0.0457365	0.235096	-0.194544	0.84575	0.940289
T19A5.1.1	2281.47	-0.326214	0.29052	-1.12286	0.261497	0.530901
T19A5.2a.1	500.196	-0.536244	0.466845	-1.14866	0.250698	0.517813
T19A5.2b.1	135.669	-0.519674	0.613502	-0.847063	0.39696	0.669775
T19A5.2c.1	43.6714	-4.7728	2.41004	-1.98039	0.0476602	0.178222
T19A5.2d.1	428.511	-0.742684	0.424025	-1.75151	0.0798583	0.252348
T19A5.2e.1	65.0135	-0.319881	0.499373	-0.640566	0.521805	0.76707
T19A5.2f.1	169.999	-0.425953	0.519115	-0.820537	0.41191	0.684099
T19A5.2g.1	14.1233	0.573766	2.81125	0.204096	0.838278	NA
T19A5.2h.1	19.0591	0	2.83671	0	1	NA
T19A5.3a.1	22.2919	-1.94317	0.934079	-2.08031	0.0374973	NA
T19A5.3b.1	0.248846	2.22876	4.94994	0.450261	0.652523	NA
T19A5.4.1	102.957	-0.429138	0.505267	-0.849329	0.395698	0.668959
T19A5.5.1	5.34658	0.330712	1.7983	0.183902	0.85409	NA
T19A6.1a.1	32.5425	-1.18169	0.78317	-1.50886	0.131334	NA
T19A6.1b.1	571.185	0.20082	0.236867	0.847821	0.396538	0.669476
T19A6.1c.1	1769.9	0.349791	0.133037	2.62927	0.00855687	0.0570652
T19A6.2a.1	3287.47	0.28643	0.159899	1.79132	0.0732418	0.238039
T19A6.2b.1	132.514	0.543365	0.511813	1.06165	0.288395	0.561965
T19A6.3a.1	533.501	0.187064	0.196345	0.95273	0.340727	0.616967
T19A6.3b.1	1702.7	0.392206	0.150432	2.6072	0.00912858	0.059688
T19A6.4.1	130.78	-0.431859	0.396458	-1.08929	0.276024	0.547761
T19B10.1.1	654.875	0.249692	0.249699	0.999972	0.317324	0.592887
T19B10.10.1	0.388027	3.02217	4.8859	0.61855	0.536213	NA
T19B10.11.1	1996.65	0.503004	0.143352	3.50888	0.000450005	0.00628738
T19B10.12.1	1.88601	-0.568883	3.33241	-0.170712	0.86445	NA
T19B10.2.1	1270.62	-0.975321	0.14012	-6.96061	3.38805e-12	3.3136e-10
T19B10.3.1	613.687	0.251078	0.171766	1.46175	0.14381	0.368813
T19B10.3.2	201.349	0.275728	0.470165	0.586449	0.557574	0.789785
T19B10.4a.1	6564.31	0.476207	0.119166	3.99615	6.43813e-05	0.00132261
T19B10.5.1	304.324	-0.0610259	0.246526	-0.247543	0.804488	0.92379
T19B10.6.1	1499.69	0.140462	0.254191	0.552586	0.580547	0.803131
T19B10.6.2	1487.88	0.432836	0.274952	1.57422	0.115435	0.320709
T19B10.6.3	590.988	0.213695	0.411579	0.519207	0.603617	0.816779
T19B10.7.1	2212.18	0.367961	0.245335	1.49983	0.133658	0.352645
T19B10.7.2	4618.1	0.304044	0.102761	2.95876	0.00308881	0.0273709
T19B10.8.1	2411.6	-0.607942	0.307304	-1.97831	0.047894	0.178632
T19B10.9.1	11.8987	0.592373	1.00234	0.590989	0.554528	NA
T19B4.1.1	757.537	-0.126504	0.181277	-0.697849	0.485272	0.741088
T19B4.2.1	5019.69	-0.742576	0.385152	-1.92801	0.0538542	0.193353
T19B4.3.1	2791.69	-0.24644	0.184954	-1.33244	0.182717	0.427702
T19B4.4.1	2047.22	0.125246	0.271656	0.461048	0.644764	0.841467
T19B4.5.1	1276.21	-0.706994	0.393336	-1.79743	0.0722668	0.235693
T19B4.7.1	2565.47	-0.370875	0.304661	-1.21734	0.223476	0.484239
T19C3.1.1	254.492	-0.126488	0.317603	-0.398258	0.69044	0.866613
T19C3.2.1	7.82292	-0.313611	1.36238	-0.230194	0.817941	NA
T19C3.3.1	49.1415	0.190904	0.620207	0.307808	0.758229	0.901539
T19C3.4.1	643.043	-0.173756	0.160466	-1.08282	0.278888	0.551372
T19C3.5.1	105.043	-0.554717	0.507038	-1.09403	0.27394	0.545607
T19C3.6.1	13.5401	-0.194175	1.01644	-0.191034	0.848499	NA
T19C3.7.1	3.81354	0.452032	1.97732	0.228608	0.819173	NA
T19C3.8.1	2300.51	-0.508569	0.279951	-1.81664	0.0692724	0.229518
T19C3.9.1	105.728	-0.030479	0.370961	-0.0821624	0.934518	0.975459
T19C4.1.1	29.1158	-0.795741	0.731339	-1.08806	0.276569	NA
T19C4.2.1	3.41348	0.998488	1.71362	0.582679	0.56011	NA
T19C4.24.1	6.56526	-0.061723	1.51882	-0.0406387	0.967584	NA
T19C4.3.1	1.59546	-0.884227	2.77908	-0.318173	0.750354	NA
T19C4.4.1	0.906523	1.29274	3.66541	0.352687	0.724323	NA
T19C4.5a.1	230.975	-0.585053	0.345952	-1.69114	0.0908103	0.275843
T19C4.5b.1	11.0238	-1.22907	1.14645	-1.07207	0.283689	NA
T19C4.6a.1	54.0638	-1.00473	0.497308	-2.02035	0.0433476	0.167757
T19C4.6b.1	18.471	0.554781	1.00718	0.550826	0.581753	NA
T19C4.7.1	832.741	0.2112	0.283024	0.746226	0.455531	0.7198
T19C4.8.1	2.82782	1.47215	1.85931	0.791773	0.428493	NA
T19C4.9.1	2.60625	3.0657	2.51121	1.22081	0.222159	NA
T19C9.1.1	0.382855	0	4.99745	0	1	NA
T19C9.10a.1	1.1153	3.93887	4.73711	0.831491	0.405696	NA
T19C9.10a.2	2.17098	-3.85223	4.16244	-0.925475	0.354719	NA
T19C9.10b.1	0	NA	NA	NA	NA	NA
T19C9.2.1	0	NA	NA	NA	NA	NA
T19C9.3.1	0	NA	NA	NA	NA	NA
T19C9.4.1	0.258685	2.45341	4.93352	0.497295	0.618981	NA
T19C9.5.1	7.58762	0.428649	1.25257	0.342215	0.732189	NA
T19C9.8.1	390.495	2.12563	0.376048	5.65255	1.58087e-08	9.07512e-07
T19D12.10.1	6.28104	-2.06344	1.57431	-1.3107	0.18996	NA
T19D12.1a.1	500.579	-0.136227	0.255796	-0.53256	0.594338	0.811295
T19D12.1b.1	56.4045	6.01975	2.2371	2.69088	0.00712648	0.0498435
T19D12.1c.1	90.2676	6.33471	3.75521	1.68692	0.0916197	0.277451
T19D12.1d.1	178.797	0.171678	0.481152	0.356805	0.721237	0.881735
T19D12.2a.1	405.906	-0.489611	0.214716	-2.28028	0.0225913	0.108961
T19D12.2a.2	3.62049	-4.48217	4.80526	-0.932764	0.350942	NA
T19D12.2b.1	75.891	-0.336795	0.518208	-0.649923	0.515742	0.76269
T19D12.2c.1	118.225	-0.931319	0.496476	-1.87586	0.0606748	0.2099
T19D12.2c.2	5.92217	0	4.99745	0	1	NA
T19D12.4a.1	7654.58	-0.374941	0.125926	-2.97746	0.00290644	0.0262092
T19D12.4b.1	970.493	1.45779	0.8625	1.69019	0.0909921	0.276078
T19D12.5.1	57.1176	0.0804338	0.694436	0.115826	0.90779	0.96497
T19D12.6.1	2167.91	0.032225	0.145639	0.221267	0.824885	0.932338
T19D12.7.1	24.2401	-1.19688	0.878327	-1.36268	0.172982	NA
T19D12.7.2	15.507	1.11873	1.07246	1.04314	0.296883	NA
T19D12.8.1	0.684048	-0.899498	4.97563	-0.180781	0.85654	NA
T19D12.9.1	34.5401	-0.74292	0.654997	-1.13423	0.256696	NA
T19D2.1.1	65.2634	0.156477	0.49129	0.318503	0.750104	0.897597
T19D2.13a.1	0	NA	NA	NA	NA	NA
T19D2.13b.1	0	NA	NA	NA	NA	NA
T19D2.2.1	503.15	-0.319535	0.172095	-1.85674	0.0633486	0.215848
T19D2.2.2	1.61514	0	4.99745	0	1	NA
T19D2.2.3	0	NA	NA	NA	NA	NA
T19D2.3.1	65.5607	-0.232933	0.562976	-0.413753	0.679055	0.860304
T19D7.1.1	385.258	0.148359	0.416915	0.355848	0.721954	0.881813
T19D7.1.2	62.6124	0.240107	0.661682	0.362873	0.7167	0.880331
T19D7.3.1	12.1153	-0.523779	0.992785	-0.527586	0.597787	NA
T19D7.4.1	188.96	-0.115878	0.350888	-0.330243	0.741217	0.891869
T19D7.5.1	14.544	-0.0596679	0.868027	-0.0687396	0.945197	NA
T19D7.6.1	105.699	0.285908	0.385586	0.74149	0.458396	0.721665
T19D7.7.1	14.8338	0.207218	0.916005	0.226219	0.821031	NA
T19E10.1a.1	600.059	-0.083787	0.510843	-0.164017	0.869718	0.950659
T19E10.1a.2	197.006	-23.8682	4.56759	-5.22555	1.7364e-07	8.11549e-06
T19E10.1b.1	748.56	-1.16397	0.495384	-2.34962	0.0187924	0.0961713
T19E7.1.1	165.65	-0.153683	0.360267	-0.42658	0.669685	0.85531
T19E7.2a.1	2181.97	-0.613551	0.34149	-1.79669	0.0723855	0.235934
T19E7.2b.1	151.213	1.50279	0.385587	3.89739	9.72346e-05	0.00183841
T19E7.2c.1	0	NA	NA	NA	NA	NA
T19E7.2d.1	0	NA	NA	NA	NA	NA
T19E7.3a.1	1590.99	0.456782	0.110128	4.14773	3.35781e-05	0.000788287
T19E7.3b.1	0	NA	NA	NA	NA	NA
T19E7.5.1	1.94101	-2.39845	2.60735	-0.919882	0.357635	NA
T19E7.6.1	277.211	0.0835713	0.359289	0.232602	0.81607	0.928715
T19F4.1a.1	0	NA	NA	NA	NA	NA
T19F4.1b.1	22.8924	0.240239	0.91608	0.262247	0.793131	NA
T19F4.1c.1	8.89314	-0.561587	1.8059	-0.310973	0.755821	NA
T19H12.10.1	179.53	0.980188	0.32111	3.0525	0.00226943	0.0218185
T19H12.11.1	33.7042	4.67346	0.848326	5.50903	3.60807e-08	NA
T19H12.12.1	0.398992	-1.61898	4.93087	-0.328337	0.742657	NA
T19H12.15.1	14.5248	-0.224599	1.10147	-0.203907	0.838426	NA
T19H12.1a.1	278.785	0.473306	0.31068	1.52345	0.127646	0.342089
T19H12.1b.1	0	NA	NA	NA	NA	NA
T19H12.2.1	5375.03	-0.177975	0.23772	-0.748673	0.454054	0.718854
T19H12.3.1	285.367	-0.0239672	0.446867	-0.0536339	0.957227	0.984675
T19H12.4.1	5.40701	1.10294	1.40329	0.785964	0.431888	NA
T19H12.5.1	16.7581	0.236406	0.903584	0.261631	0.793606	NA
T19H12.6a.1	1.77604	-4.74833	4.80181	-0.988863	0.32273	NA
T19H12.6b.1	0.691657	1.74943	4.9745	0.351681	0.725078	NA
T19H12.7.1	0.277258	-0.899481	4.97563	-0.180778	0.856542	NA
T19H12.9.1	2048.02	-0.172301	0.192208	-0.896429	0.370024	0.644602
T19H5.1a.1	0	NA	NA	NA	NA	NA
T19H5.1b.1	30.186	-0.748077	0.726068	-1.03031	0.302863	NA
T19H5.2.1	3.69286	-0.439297	1.88593	-0.232934	0.815813	NA
T19H5.3.1	6.50682	-1.03413	1.35015	-0.765942	0.443711	NA
T19H5.4.1	1752.86	0.32691	0.164329	1.98936	0.0466615	0.175937
T19H5.6.1	63.5014	0.542413	0.601719	0.90144	0.367354	0.64251
T19H5.7.1	100.111	0.00349059	0.462129	0.00755327	0.993973	0.997916
T20B12.1.1	2780.85	0.228754	0.0975531	2.34492	0.0190311	0.0969545
T20B12.2.1	2728.49	0.698285	0.17044	4.09696	4.18609e-05	0.00093944
T20B12.3.1	1612.18	0.556922	0.139859	3.98201	6.83349e-05	0.00138276
T20B12.4.1	0.63393	0.422354	4.95256	0.0852798	0.932039	NA
T20B12.5.1	0	NA	NA	NA	NA	NA
T20B12.6a.1	479.221	-0.724612	0.259998	-2.78699	0.00531996	0.0404654
T20B12.6b.1	33.9103	-0.0464466	0.898721	-0.0516807	0.958783	NA
T20B12.7.1	4177.64	0.0405395	0.136652	0.296663	0.766724	0.905214
T20B12.8.1	6058.29	0.439408	0.113787	3.86165	0.000112622	0.00207487
T20B12.9.1	77.0675	0.152333	0.450277	0.338309	0.735131	0.888031
T20B3.12.1	45.8553	0.0794521	0.664595	0.11955	0.90484	0.963784
T20B3.13.1	9.17145	0.598697	1.22439	0.488977	0.624858	NA
T20B3.14.1	50.6825	0.40397	0.659965	0.612109	0.540466	0.778859
T20B3.15.1	7.9975	0.608672	1.5662	0.38863	0.69755	NA
T20B3.16.1	30.3685	0.832376	0.74621	1.11547	0.264648	NA
T20B3.1a.1	228.439	1.16045	0.369241	3.14281	0.00167335	0.017371
T20B3.1b.1	41.8418	0.848557	0.882582	0.961448	0.336327	0.612342
T20B3.2.1	632.812	0.183458	0.220087	0.833573	0.404522	0.677868
T20B3.3.1	0.346645	0.901686	4.9279	0.182976	0.854817	NA
T20B3.4.1	0.129342	1.74947	4.9745	0.351689	0.725072	NA
T20B3.5.1	0.129342	1.74947	4.9745	0.351689	0.725072	NA
T20B3.7.1	0	NA	NA	NA	NA	NA
T20B3.7.2	16.2775	-0.288517	0.847265	-0.340528	0.733459	NA
T20B5.1.1	1077.49	-0.528274	0.184156	-2.86863	0.0041226	0.0339141
T20B5.2.1	27.2811	0.241373	0.724184	0.333303	0.738905	NA
T20B5.3a.1	513.713	-0.235944	0.212923	-1.10812	0.267811	0.538
T20B5.3b.1	114.543	0.226888	0.527129	0.430423	0.666888	0.853556
T20B6.3.1	7.32667	-0.301487	1.18975	-0.253402	0.799957	NA
T20C4.1a.1	0.969104	0	4.99745	0	1	NA
T20C4.1b.1	0.649878	-0.569627	4.79415	-0.118817	0.90542	NA
T20C4.1c.1	0.346645	0.901686	4.9279	0.182976	0.854817	NA
T20C4.1d.1	1.92216	0.516373	3.1849	0.162132	0.871202	NA
T20D3.1.1	2.84389	-0.758704	1.90205	-0.398887	0.689976	NA
T20D3.14.1	1230.67	0.196233	0.188506	1.041	0.297878	0.572555
T20D3.14.2	399.213	0.247882	0.267361	0.927145	0.353851	0.628734
T20D3.2.1	19766.2	0.865278	0.207296	4.17411	2.99147e-05	0.000718135
T20D3.3a.1	1265.85	0.197575	0.160067	1.23433	0.217081	0.477336
T20D3.3b.1	483.477	0.342285	0.223584	1.5309	0.125793	0.338965
T20D3.5.1	1940.7	0.5346	0.129523	4.12744	3.66824e-05	0.000850945
T20D3.6a.1	842.726	0.458634	0.218818	2.09596	0.0360858	0.148043
T20D3.6b.1	0	NA	NA	NA	NA	NA
T20D3.7a.1	2347.41	0.305362	0.10725	2.84718	0.00441081	0.03582
T20D3.7b.1	59.8077	-1.46669	2.45968	-0.596294	0.550979	0.786248
T20D3.7c.1	564.487	0.209567	0.232141	0.902758	0.366654	0.641837
T20D3.7d.1	35.8252	0.0289313	1.60208	0.0180586	0.985592	0.994601
T20D3.8.1	2194.33	0.402731	0.130015	3.09757	0.00195118	0.0195735
T20D4.1.1	0.971552	-1.35403	4.9519	-0.273436	0.784518	NA
T20D4.10.1	34.9354	0.163141	0.920055	0.177317	0.85926	NA
T20D4.11.1	182.379	-0.30944	0.481989	-0.642006	0.52087	0.766192
T20D4.12.1	3.73535	-2.57951	2.01999	-1.277	0.201604	NA
T20D4.15.1	4.86136	-0.00710731	1.4349	-0.00495317	0.996048	NA
T20D4.18.1	0	NA	NA	NA	NA	NA
T20D4.19a.1	5.14823	0.209716	1.55272	0.135064	0.892561	NA
T20D4.19b.1	2.64169	-0.495707	2.43525	-0.203555	0.838702	NA
T20D4.19c.1	1.62005	-1.19435	3.48684	-0.342531	0.731951	NA
T20D4.2.1	0	NA	NA	NA	NA	NA
T20D4.3a.1	4.92132	0.77822	3.26305	0.238495	0.811497	NA
T20D4.3b.1	2.46711	1.68807	4.32295	0.390491	0.696174	NA
T20D4.5.1	75.9742	1.88685	0.429239	4.39581	1.10359e-05	0.000312795
T20D4.6.1	93.4296	0.0301017	0.433371	0.0694593	0.944624	0.979299
T20D4.7.1	36.557	-1.2439	0.62552	-1.98859	0.0467465	0.176178
T20F10.1.1	444.943	-0.730238	0.274286	-2.66232	0.00776039	0.0529069
T20F10.2a.1	613.36	0.116881	0.157033	0.744306	0.456691	0.720484
T20F10.2b.1	0	NA	NA	NA	NA	NA
T20F10.2c.1	0	NA	NA	NA	NA	NA
T20F5.2.1	11326.4	0.210907	0.120579	1.74912	0.080271	0.253138
T20F5.3.1	842.185	-0.00538275	0.208915	-0.0257652	0.979445	0.991885
T20F5.4.1	25.0647	-0.876868	0.898692	-0.975716	0.329205	NA
T20F5.5.1	16.7506	-1.11092	0.859419	-1.29264	0.196135	NA
T20F5.6.1	1807.7	-0.780163	0.358972	-2.17332	0.029756	0.130778
T20F5.7.1	1297.43	-0.349674	0.210446	-1.66159	0.0965959	0.288021
T20F5.8.1	10.0889	-0.424193	1.10547	-0.383723	0.701184	NA
T20F7.1.1	858.096	-0.0538364	0.250938	-0.214541	0.830125	0.934924
T20F7.3.1	46.0647	0.480468	0.692665	0.693651	0.487901	0.742798
T20F7.6.1	665.37	0.126172	0.163712	0.770695	0.440888	0.709998
T20F7.7.1	19.0283	-0.191324	0.829873	-0.230546	0.817667	NA
T20G5.1.1	6109.52	-0.826837	0.401361	-2.06008	0.0393905	0.157443
T20G5.10.1	1637.18	0.133536	0.216327	0.61729	0.537043	0.777299
T20G5.11.1	3943.9	0.834798	0.232816	3.58565	0.000336239	0.00497481
T20G5.12.1	4.93075	0.225372	1.38708	0.16248	0.870928	NA
T20G5.13.1	1.352	0.201131	2.34764	0.0856737	0.931726	NA
T20G5.14.1	1654.83	0.358916	0.167114	2.14774	0.0317345	0.135856
T20G5.2.1	9553.86	-0.583974	0.201129	-2.90348	0.00369045	0.0312181
T20G5.4a.1	105.485	-0.2347	0.40832	-0.574795	0.56543	0.795305
T20G5.4b.1	4.99922	0.0594643	2.26212	0.026287	0.979028	NA
T20G5.5.1	15.4886	0.266721	0.950773	0.280531	0.77907	NA
T20G5.6.1	24.8969	0.0831268	0.895901	0.0927857	0.926074	NA
T20G5.7.1	433.815	0.429363	0.438007	0.980265	0.326955	0.603849
T20G5.8.1	548.504	0.480098	0.391563	1.22611	0.220158	0.481319
T20G5.9.1	1294.72	0.855013	0.213985	3.99566	6.45134e-05	0.00132261
T20H4.1a.1	45.0124	0.0423433	0.633158	0.0668764	0.94668	0.980096
T20H4.1b.1	10.7225	2.15572	1.77159	1.21683	0.223669	NA
T20H4.2.1	10.7681	0.222533	1.15315	0.192978	0.846976	NA
T20H4.3a.1	9456.45	0.193027	0.0995948	1.93812	0.0526085	0.190173
T20H4.3b.1	15.5335	-0.155703	0.963005	-0.161684	0.871555	NA
T20H4.4.1	2964.96	0.441893	0.147005	3.00597	0.00264735	0.024487
T20H4.5.1	4040.4	0.7465	0.150075	4.97419	6.5521e-07	2.70342e-05
T20H9.1.1	0.382855	0	4.99745	0	1	NA
T20H9.2.1	13.2556	-0.592495	1.01065	-0.586252	0.557707	NA
T20H9.3.1	35.2775	-0.481511	0.761173	-0.632591	0.527001	NA
T20H9.4.1	22.3109	-0.187428	0.825287	-0.227107	0.820341	NA
T21B10.1.1	3496.65	0.291483	0.161428	1.80565	0.070973	0.233105
T21B10.2a.1	9447.22	-0.541874	0.127581	-4.24728	2.16381e-05	0.000554748
T21B10.2a.2	0	NA	NA	NA	NA	NA
T21B10.2c.1	1917.92	-0.604976	0.196658	-3.07629	0.00209597	0.0206393
T21B10.3.1	4994.13	0.164122	0.219622	0.74729	0.454889	0.719287
T21B10.4.1	2484.04	0.591065	0.196027	3.01523	0.00256787	0.0239493
T21B10.5a.1	1513.2	0.911433	0.197001	4.62654	3.71827e-06	0.000121912
T21B10.5b.1	1356.2	0.616138	0.237016	2.59956	0.00933435	0.0605088
T21B10.6.1	54.7172	0.427946	0.569859	0.750968	0.452672	0.718284
T21B10.7.1	5301.48	-0.56004	0.312988	-1.78933	0.073561	0.238738
T21B4.1.1	0.480653	-0.899492	4.97563	-0.18078	0.856541	NA
T21B4.12.1	7.90128	0.0755699	1.32567	0.0570049	0.954541	NA
T21B4.14.1	0.279707	-2.07132	4.89225	-0.423387	0.672013	NA
T21B4.15.1	12.9193	-0.350351	1.22089	-0.286962	0.774141	NA
T21B4.17.1	189.501	-0.403632	0.321995	-1.25353	0.210011	0.467662
T21B4.2.1	4.46475	-0.219876	2.19952	-0.0999654	0.920372	NA
T21B4.3.1	0.80826	-1.27585	4.78969	-0.266373	0.789952	NA
T21B4.4a.1	5.02765	0.965867	2.28184	0.423284	0.672088	NA
T21B4.4b.1	6.97955	1.38539	2.6761	0.517691	0.604674	NA
T21B4.5.1	0.921234	0	4.99745	0	1	NA
T21B4.6.1	0	NA	NA	NA	NA	NA
T21B4.7.1	1.71926	-0.754315	2.44906	-0.308002	0.758081	NA
T21B4.8.1	0.391194	-2.59541	4.85993	-0.534044	0.593311	NA
T21B4.9.1	10.0425	-0.264425	1.12967	-0.234072	0.814929	NA
T21B6.1.1	199.688	-0.575024	0.479544	-1.19911	0.230487	0.492602
T21B6.1.2	163.294	-1.03649	1.77777	-0.583028	0.559874	0.791139
T21B6.2.1	379.073	0.576226	0.293024	1.96648	0.0492432	0.181754
T21B6.3.1	235.861	-0.493102	0.309894	-1.5912	0.111565	0.314247
T21B6.5.1	1.04279	-0.235208	3.51305	-0.0669526	0.946619	NA
T21C12.1b.1	1.45527	-4.45426	4.80566	-0.926877	0.35399	NA
T21C12.1c.1	21.1733	-0.417446	2.70746	-0.154183	0.877465	NA
T21C12.1c.2	1.97406	0	4.99745	0	1	NA
T21C12.1d.1	38.5335	0.783342	0.769503	1.01798	0.308685	0.583768
T21C12.1e.1	21.1499	-2.02329	1.51431	-1.33611	0.181512	NA
T21C12.1f.1	27.0874	0.4009	1.04185	0.384794	0.70039	NA
T21C12.1h.1	21.9373	-0.708382	0.838806	-0.844512	0.398383	NA
T21C12.1i.1	0	NA	NA	NA	NA	NA
T21C12.1j.1	1.04841	-3.99288	4.81351	-0.829515	0.406813	NA
T21C12.1k.1	20.2245	-0.558532	1.00245	-0.557168	0.577413	NA
T21C12.1l.1	4.21941	4.09945	2.16433	1.89409	0.0582127	NA
T21C12.1m.1	7.91128	0.016915	1.74785	0.00967763	0.992278	NA
T21C12.1n.1	0.456718	-0.899491	4.97563	-0.180779	0.856541	NA
T21C12.1o.1	24.1725	-0.235052	1.20794	-0.194589	0.845714	NA
T21C12.2.1	4096.11	-0.244612	0.135325	-1.80759	0.0706701	0.232447
T21C12.3.1	33.5346	-0.118261	0.637954	-0.185376	0.852934	NA
T21C12.4a.1	13.6859	-1.13736	1.04334	-1.09012	0.275661	NA
T21C12.4b.1	6.5647	0.869099	1.95326	0.444948	0.656357	NA
T21C12.8a.1	36.8704	-0.417226	0.792568	-0.526423	0.598594	0.814088
T21C12.8b.1	14.4656	-0.694874	0.920457	-0.754923	0.450295	NA
T21C9.11.1	8.94146	-0.0437826	1.1364	-0.0385275	0.969267	NA
T21C9.12a.1	1243	-0.336158	0.286806	-1.17208	0.241167	0.50563
T21C9.12b.1	556	-0.0593684	0.239412	-0.247976	0.804153	0.923662
T21C9.13.1	3512.71	0.396307	0.189345	2.09304	0.036346	0.148738
T21C9.1a.1	2821.72	0.315462	0.120579	2.61622	0.00889085	0.0586944
T21C9.1b.1	545.32	0.355933	0.273206	1.3028	0.192642	0.442993
T21C9.2a.1	2479.69	-0.0353662	0.204264	-0.17314	0.862541	0.948574
T21C9.2b.1	0	NA	NA	NA	NA	NA
T21C9.3a.1	42.67	0.49569	1.04025	0.476512	0.63371	0.835455
T21C9.3a.2	60.5458	-0.702359	0.702873	-0.999269	0.317664	0.593453
T21C9.3a.3	0	NA	NA	NA	NA	NA
T21C9.3b.1	4088.52	0.128254	0.221136	0.579976	0.561931	0.792974
T21C9.4.1	3235.21	0.268056	0.155187	1.72731	0.0841116	0.261461
T21C9.5a.1	2195.8	-0.0334923	0.156316	-0.21426	0.830344	0.934937
T21C9.5b.1	0	NA	NA	NA	NA	NA
T21C9.6.1	792.417	-0.0513457	0.144038	-0.356474	0.721486	0.881813
T21C9.7.1	4.37841	0.421568	1.74731	0.241267	0.809348	NA
T21C9.8.1	7.4064	3.785	3.08104	1.22848	0.219265	NA
T21C9.8.2	313.751	0.823194	0.341676	2.40928	0.0159841	0.0865818
T21C9.9.1	5.03381	-0.125581	1.8101	-0.0693781	0.944689	NA
T21D11.1.1	5.19505	-0.450362	1.35044	-0.333493	0.738762	NA
T21D12.11.1	5.57604	-0.549029	1.41749	-0.387324	0.698516	NA
T21D12.12.1	389.49	-0.0433899	0.33371	-0.130023	0.896548	0.962322
T21D12.14.1	14.0722	-0.772468	0.989979	-0.780287	0.435222	NA
T21D12.15.1	170.186	-0.103679	0.287899	-0.360123	0.718755	0.880637
T21D12.2a.1	51.7643	0.3073	0.486646	0.631466	0.527736	0.771636
T21D12.2b.1	0	NA	NA	NA	NA	NA
T21D12.3.1	2498.51	-0.00120457	0.113687	-0.0105955	0.991546	0.997303
T21D12.4.1	1083.76	0.109096	0.141702	0.769896	0.441362	0.710231
T21D12.5.1	0.662561	-2.06568	4.08174	-0.506079	0.612801	NA
T21D12.7.1	3.09801	-1.1457	2.39924	-0.477526	0.632988	NA
T21D12.9a.1	296.978	-0.203002	0.268737	-0.755392	0.450014	0.716466
T21D12.9a.2	62.9887	-1.17058	0.858103	-1.36414	0.172522	0.412969
T21D12.9c.1	148.908	-0.837673	0.333783	-2.50963	0.0120856	0.0714494
T21D9.1.1	0.882777	1.59232	3.94729	0.403395	0.686657	NA
T21D9.2.1	1.52121	0.0791804	2.68586	0.0294805	0.976481	NA
T21E12.3.1	1.57356	-1.02422	2.66043	-0.384983	0.70025	NA
T21E12.4a.1	4475.62	-0.421497	0.337022	-1.25065	0.211062	0.469342
T21E12.4b.1	1594.23	-0.36151	0.345258	-1.04707	0.295067	0.569546
T21E12.5.1	2.13542	-2.1676	2.34841	-0.923006	0.356004	NA
T21E3.1.1	2828.94	-0.669484	0.340774	-1.9646	0.049461	0.182331
T21E3.2.1	4.52872	0.772504	1.45005	0.532741	0.594213	NA
T21E3.3.1	1278.72	-0.706931	0.228143	-3.09863	0.0019442	0.0195456
T21E8.1a.1	445.169	-0.804566	0.256822	-3.13277	0.00173163	0.017862
T21E8.1b.1	14.6819	8.22364	4.78751	1.71773	0.0858458	NA
T21E8.1c.1	632.261	-3.1407	2.0203	-1.55458	0.120047	0.329128
T21E8.2.1	460.893	-0.263705	0.477587	-0.552161	0.580838	0.803131
T21E8.3.1	88.4997	-1.30665	0.449051	-2.90981	0.0036165	0.0307403
T21E8.4.1	1.1361	0.787244	2.92852	0.26882	0.788068	NA
T21E8.5.1	1.23635	-0.402788	2.40053	-0.167791	0.866747	NA
T21E8.6.1	0.708013	-0.305123	4.09333	-0.0745414	0.94058	NA
T21E8.7.1	0.181908	-1.35395	4.95191	-0.27342	0.78453	NA
T21F2.1a.1	10.4837	0.456353	1.22479	0.372598	0.709448	NA
T21F2.1b.1	3.06457	2.80051	3.16083	0.886005	0.375615	NA
T21F4.1.1	139.826	-0.564885	0.313333	-1.80282	0.071416	0.234123
T21F4.1.2	2561.08	0.422205	0.243095	1.73679	0.0824241	0.258242
T21G5.1.1	8.70114	-0.242815	1.50839	-0.160976	0.872112	NA
T21G5.12.1	10.6616	0.129467	1.14447	0.113124	0.909932	NA
T21G5.2.1	2.50565	0.186525	2.32693	0.0801592	0.936111	NA
T21G5.3.1	11711.7	-0.400091	0.259055	-1.54442	0.122486	0.333449
T21G5.4.1	57.66	0.046409	0.585286	0.0792928	0.9368	0.976279
T21G5.5a.1	0.35892	0	4.99745	0	1	NA
T21G5.5b.1	0	NA	NA	NA	NA	NA
T21G5.5b.2	145.595	-0.206728	0.418678	-0.493764	0.621473	0.82863
T21G5.5c.1	64.5303	-0.511045	0.426475	-1.1983	0.230799	0.492629
T21G5.5d.1	234.881	-0.155268	0.324858	-0.477957	0.632681	0.83521
T21G5.5d.2	14.5636	-4.90824	3.34523	-1.46724	0.142312	NA
T21G5.6.1	80.739	0.674727	1.11978	0.602554	0.546805	0.782689
T21G5.6.2	25.5506	-0.106001	0.858083	-0.123533	0.901685	NA
T21G5.6.3	44.1854	0.00274732	1.02373	0.00268363	0.997859	0.999272
T21G5.6.4	61.2637	0.872651	0.470466	1.85486	0.0636156	0.216343
T21G5.6.5	160.987	-0.0105575	0.340615	-0.0309953	0.975273	0.990216
T21H3.1a.1	8370.98	-0.578199	0.167644	-3.44898	0.000562709	0.00743041
T21H3.1b.1	0	NA	NA	NA	NA	NA
T21H3.2a.1	47.6009	-0.757794	0.578265	-1.31046	0.19004	0.439369
T21H3.2b.1	18.1519	-1.75525	1.8236	-0.962519	0.335789	NA
T21H3.3a.1	5758.86	-0.51612	0.184049	-2.80425	0.00504339	0.0390937
T21H3.3b.1	11.6408	7.89145	4.78823	1.64809	0.0993336	NA
T21H3.4a.1	12.6863	-0.511817	1.08328	-0.472469	0.636592	NA
T21H3.4b.1	0.227141	0.422378	4.95256	0.0852848	0.932035	NA
T21H3.4c.1	0	NA	NA	NA	NA	NA
T21H3.5a.1	4.34858	0.137402	1.45819	0.0942281	0.924928	NA
T21H8.1a.1	151.443	-0.381456	0.373865	-1.02031	0.307583	0.582797
T21H8.1b.1	0	NA	NA	NA	NA	NA
T21H8.1c.1	0	NA	NA	NA	NA	NA
T21H8.1d.1	18.0093	-1.90328	1.93105	-0.985619	0.32432	NA
T21H8.1e.1	0	NA	NA	NA	NA	NA
T21H8.1f.1	11.1867	0	4.99745	0	1	NA
T21H8.1g.1	8.31562	0.787932	3.72837	0.211334	0.832627	NA
T21H8.1h.1	17.6522	-0.449678	4.12533	-0.109004	0.913199	NA
T21H8.1i.1	112.127	-1.22557	3.95064	-0.310221	0.756393	0.9006
T21H8.1j.1	165.988	-0.637198	0.741867	-0.858912	0.390389	0.664681
T21H8.1k.1	0	NA	NA	NA	NA	NA
T21H8.1k.2	23.7128	0	2.68892	0	1	NA
T21H8.1l.1	0	NA	NA	NA	NA	NA
T21H8.1m.1	0	NA	NA	NA	NA	NA
T21H8.1n.1	1.27138	-4.27688	4.80839	-0.889462	0.373755	NA
T21H8.1o.1	0	NA	NA	NA	NA	NA
T21H8.1p.1	1.2061	1.74942	4.9745	0.351679	0.725079	NA
T21H8.1q.1	0	NA	NA	NA	NA	NA
T21H8.1r.1	8.25515	0	4.99745	0	1	NA
T21H8.1s.1	20.954	-0.530106	3.37063	-0.157272	0.87503	NA
T21H8.2.1	13.015	0.203109	0.929364	0.218546	0.827004	NA
T21H8.3.1	0.626351	-0.715794	4.81523	-0.148652	0.881828	NA
T21H8.4.1	1.4357	-0.0427486	3.34097	-0.0127953	0.989791	NA
T22A3.12.1	17.7282	-0.0105644	1.08524	-0.00973462	0.992233	NA
T22A3.2a.1	110.59	0.100158	0.496218	0.201843	0.840039	0.9379
T22A3.2b.1	29.6097	-0.449719	0.83313	-0.539794	0.589339	NA
T22A3.3a.1	1525.62	-0.501816	0.306668	-1.63635	0.101766	0.297578
T22A3.3b.1	179.152	-0.221646	0.516381	-0.42923	0.667756	0.854204
T22A3.3b.2	0	NA	NA	NA	NA	NA
T22A3.4a.1	153.049	0.249528	0.328975	0.7585	0.448152	0.715561
T22A3.4b.1	3.31909	-4.67907	3.76402	-1.2431	0.21383	NA
T22A3.5a.1	1906.07	0.0659885	0.259739	0.254057	0.799452	0.921288
T22A3.5b.1	0	NA	NA	NA	NA	NA
T22A3.6.1	1.95447	1.35061	3.2338	0.417654	0.6762	NA
T22A3.8.1	598.442	-0.821076	0.177479	-4.62634	3.72191e-06	0.000121912
T22B11.1.1	7.96929	-1.14441	1.1614	-0.985371	0.324442	NA
T22B11.2.1	7.64802	-1.03089	1.1607	-0.888163	0.374453	NA
T22B11.4a.1	190.204	-1.20198	0.281664	-4.26741	1.97757e-05	0.000513649
T22B11.4b.1	1.01697	0	4.99745	0	1	NA
T22B11.4c.1	31.7395	-0.637865	0.706503	-0.902849	0.366606	NA
T22B11.5a.1	4830.53	-0.66966	0.263339	-2.54295	0.0109919	0.0674241
T22B11.5b.1	57.3039	-3.84456	4.63014	-0.830335	0.406349	0.678705
T22B2.1.1	135.672	-0.555654	0.417831	-1.32985	0.183567	0.4291
T22B2.2.1	15.914	-0.357753	0.866438	-0.412901	0.679679	NA
T22B2.3.1	0.573102	-3.12546	4.83702	-0.646155	0.518179	NA
T22B2.4a.1	108	-0.771134	0.62806	-1.2278	0.219521	0.480423
T22B2.4b.1	41.5137	0.983933	0.804914	1.22241	0.221554	0.482316
T22B2.4b.2	20.8933	-0.738742	0.839818	-0.879645	0.379052	NA
T22B2.5.1	2.05979	-0.00454126	1.96143	-0.00231528	0.998153	NA
T22B2.6.1	0.129342	1.74947	4.9745	0.351689	0.725072	NA
T22B3.1.1	2.64768	0.176153	1.90606	0.0924174	0.926366	NA
T22B3.2a.1	7.11416	0.873127	2.88265	0.302891	0.761973	NA
T22B3.2b.1	3.03175	-5.52528	4.79471	-1.15237	0.249169	NA
T22B3.2b.2	1.94014	5.31371	4.80569	1.10571	0.268851	NA
T22B3.3.1	20.3163	0.47232	1.07294	0.44021	0.659785	NA
T22B7.1a.1	25.7338	-1.08164	3.58355	-0.301834	0.762779	NA
T22B7.1a.2	18.2752	0.2759	2.5745	0.107166	0.914657	NA
T22B7.1a.3	33.6119	-1.7183	1.86358	-0.922044	0.356506	NA
T22B7.1b.1	11.6002	5.92042	4.4702	1.32442	0.185363	NA
T22B7.1b.2	69.8504	-0.283313	0.449778	-0.629894	0.528764	0.772377
T22B7.1b.3	0.203395	0	4.99745	0	1	NA
T22B7.1c.1	0.248846	2.22876	4.94994	0.450261	0.652523	NA
T22B7.1d.1	48.7587	-0.581947	0.583022	-0.998156	0.318204	0.59383
T22B7.1d.2	0.195597	-1.61898	4.93087	-0.328336	0.742658	NA
T22B7.1e.1	8.882	-6.81827	4.63502	-1.47103	0.141282	NA
T22B7.1f.1	5.24733	-0.734411	2.99285	-0.245389	0.806155	NA
T22B7.22.1	4.22917	4.43183	3.41649	1.29719	0.194566	NA
T22B7.3.1	83.6415	-0.636383	0.482988	-1.31759	0.187639	0.435534
T22B7.4.1	338.811	0.154535	0.250196	0.617657	0.536802	0.777299
T22B7.5.1	14.371	-1.07126	1.77619	-0.603126	0.546425	NA
T22B7.5.2	37.2118	1.88124	0.860744	2.1856	0.0288451	0.128377
T22B7.7.1	620.286	-0.129125	0.259775	-0.497062	0.619145	0.826948
T22B7.8.1	111.396	0.187697	0.393191	0.477368	0.6331	0.83521
T22C1.1.1	5575.73	0.182585	0.113067	1.61484	0.106344	0.305738
T22C1.10a.1	2212.86	0.0810896	0.195961	0.413804	0.679018	0.860304
T22C1.10b.1	1.81079	5.21477	4.80717	1.08479	0.278015	NA
T22C1.11.1	641.06	0.118078	0.169861	0.695143	0.486966	0.742159
T22C1.12.1	1.12517	-3.17158	4.83539	-0.65591	0.511882	NA
T22C1.2.1	35.726	0.287991	0.62629	0.459835	0.645634	NA
T22C1.3.1	2398.27	0.265863	0.106451	2.49751	0.0125067	0.0731341
T22C1.4.1	1069.39	0.314564	0.221423	1.42065	0.155418	0.387359
T22C1.5.1	3640.51	0.263923	0.109506	2.41013	0.0159469	0.0864749
T22C1.6.1	2207.22	0.0459907	0.219476	0.209548	0.83402	0.93554
T22C1.7.1	507.614	-0.0904557	0.247239	-0.365864	0.714467	0.879695
T22C1.8.1	10.8887	0.252684	1.16075	0.217689	0.827671	NA
T22C1.9.1	18.1497	0.530918	0.950418	0.558615	0.576424	NA
T22C8.1.1	2.54806	0.276757	1.87959	0.147244	0.88294	NA
T22C8.2.1	125.955	-0.221498	0.488215	-0.453689	0.650052	0.843941
T22C8.2.2	121.719	-0.0564085	0.465027	-0.121302	0.903452	0.963101
T22C8.2.3	18.1303	-0.882737	2.64366	-0.333907	0.73845	NA
T22C8.3.1	199.065	-0.112185	0.287334	-0.390436	0.696214	0.869801
T22C8.4.1	44.1032	-0.0194785	0.599409	-0.0324962	0.974076	0.990216
T22C8.4.2	3.91329	-0.52223	1.51983	-0.343612	0.731138	NA
T22C8.5.1	69.6158	0.136674	0.562943	0.242784	0.808172	0.924978
T22C8.6.1	47.7106	-0.387941	0.72283	-0.536698	0.591476	0.809702
T22C8.7a.1	59.9874	-0.298923	0.525213	-0.569146	0.569257	0.797372
T22C8.7b.1	1.36918	-4.38315	4.80672	-0.91188	0.361832	NA
T22C8.7c.1	9.26694	2.87783	1.7009	1.69195	0.0906556	NA
T22C8.8.1	263.718	-0.0328726	0.243453	-0.135027	0.892591	0.960781
T22D1.1.1	0.346645	0.901686	4.9279	0.182976	0.854817	NA
T22D1.10.1	4827.2	0.475622	0.143304	3.31898	0.000903454	0.010836
T22D1.11.1	91.8588	-0.230273	0.373284	-0.616885	0.537311	0.777299
T22D1.12a.1	15.4601	-0.613755	1.02045	-0.601453	0.547538	NA
T22D1.12b.1	36.5411	0.64547	0.656861	0.982658	0.325776	0.602567
T22D1.17a.1	17.1809	-0.827738	0.929919	-0.890118	0.373402	NA
T22D1.17b.1	0	NA	NA	NA	NA	NA
T22D1.18.1	1.30505	-1.98074	3.40797	-0.58121	0.561099	NA
T22D1.3a.1	2910.56	-0.216987	0.207994	-1.04324	0.296837	0.571734
T22D1.3c.1	411.346	-0.247271	0.426367	-0.57995	0.561949	0.792974
T22D1.3e.1	0	NA	NA	NA	NA	NA
T22D1.4.1	7389.92	-0.162658	0.224836	-0.723452	0.469402	0.729359
T22D1.5.1	6334.36	0.408912	0.204049	2.00399	0.0450715	0.172205
T22D1.8.1	5.85194	0.447659	2.05618	0.217714	0.827652	NA
T22D1.8.2	1.76235	-4.73569	4.80196	-0.986198	0.324036	NA
T22D1.9.1	5617.4	-0.957024	0.375632	-2.54777	0.0108414	0.0667838
T22D2.1.1	265.963	-0.696004	0.274154	-2.53874	0.0111253	0.0678219
T22E5.1a.1	88.1133	0.659532	0.506413	1.30236	0.192793	0.443212
T22E5.1b.1	0	NA	NA	NA	NA	NA
T22E5.2a.1	116.277	-0.441935	0.432968	-1.02071	0.307392	0.582573
T22E5.2b.1	114.352	0.0203797	0.41879	0.0486632	0.961188	0.986466
T22E5.3.1	8.13029	-1.20024	1.26843	-0.94624	0.344026	NA
T22E5.5.1	6782.08	-0.393924	0.208239	-1.89169	0.0585316	0.204569
T22E5.6.1	92.5662	0.0682274	0.400898	0.170187	0.864863	0.949018
T22E7.1a.1	358.411	0.00407585	0.297991	0.0136778	0.989087	0.995918
T22E7.1b.1	8.36862	-1.4876	1.22378	-1.21558	0.224145	NA
T22E7.2.1	4.98104	0.0479023	1.56589	0.0305911	0.975596	NA
T22F3.10.1	29.8689	0.440265	0.642764	0.684956	0.493371	NA
T22F3.11.1	4.69982	-1.16629	1.58801	-0.734431	0.462686	NA
T22F3.12.1	9.05457	-0.163176	1.293	-0.1262	0.899573	NA
T22F3.2a.1	816.384	-0.926217	0.369641	-2.50572	0.0122203	0.0720073
T22F3.2b.1	0	NA	NA	NA	NA	NA
T22F3.3a.1	7087.27	-1.20854	0.845772	-1.42892	0.153028	0.383488
T22F3.3b.1	2330.97	-0.897921	0.307127	-2.92361	0.00345996	0.0298744
T22F3.3c.1	0.538379	0	4.99745	0	1	NA
T22F3.3d.1	0	NA	NA	NA	NA	NA
T22F3.4a.1	50786	0.763614	0.171033	4.46473	8.01697e-06	0.000239099
T22F3.4b.1	0	NA	NA	NA	NA	NA
T22F3.5.1	1.95252	-2.19136	3.20027	-0.684742	0.493507	NA
T22F3.6.1	2.75064	0.679222	1.83385	0.37038	0.711099	NA
T22F3.7.1	28.0369	0.189365	0.645787	0.293232	0.769345	NA
T22F3.8.1	19.9569	0.946242	0.923736	1.02436	0.305663	NA
T22F7.1.1	330.397	0.0287974	0.213114	0.135127	0.892512	0.960781
T22F7.3.1	18.3138	-1.62948	0.958394	-1.70022	0.0890889	NA
T22F7.4.1	77.5443	-0.230689	0.480197	-0.480405	0.630939	0.834395
T22G5.1.1	4.28217	1.64653	2.87207	0.573289	0.566449	NA
T22G5.2.1	1416.61	1.17424	0.273358	4.29561	1.7421e-05	0.000464826
T22G5.3.1	330.376	0.198844	0.211525	0.940048	0.347193	0.621995
T22G5.4.1	10.5101	-0.438343	1.14171	-0.383937	0.701025	NA
T22G5.5a.1	1819.96	-0.741897	0.216289	-3.43012	0.000603307	0.00784795
T22G5.5b.1	1387.77	-0.671633	0.145558	-4.61418	3.94647e-06	0.000127608
T22G5.6.1	106.542	-3.40987	0.503714	-6.76945	1.29269e-11	1.15064e-09
T22G5.7.1	4.69177	0.0817217	1.55967	0.0523968	0.958213	NA
T22H2.1.1	2.2079	-0.84862	2.10958	-0.40227	0.687485	NA
T22H2.3.1	48.2456	0.181448	0.693739	0.26155	0.793668	0.917837
T22H2.4.1	2.417	-0.965751	2.02514	-0.476881	0.633447	NA
T22H2.5a.1	15.1954	0.451689	2.83135	0.159531	0.87325	NA
T22H2.5a.2	152.897	-0.289664	0.304099	-0.952534	0.340826	0.616997
T22H2.5b.1	133.247	-0.543184	0.503822	-1.07813	0.280977	0.553845
T22H2.5c.1	13.7699	-0.664974	1.04265	-0.637774	0.523621	NA
T22H2.6a.1	830.866	-0.271872	0.225652	-1.20483	0.228271	0.490403
T22H2.6b.1	3.1254	-4.03658	4.81266	-0.838742	0.401614	NA
T22H6.1.1	4.16418	0.578018	1.6905	0.341921	0.73241	NA
T22H6.2a.1	361.986	-0.908836	0.412158	-2.20507	0.0274494	0.124408
T22H6.2b.1	228.371	-2.53977	0.598639	-4.24257	2.20974e-05	0.000562879
T22H6.3.1	2.90556	0.0395233	3.11635	0.0126826	0.989881	NA
T22H6.4.1	0	NA	NA	NA	NA	NA
T22H6.5.1	65.3625	0.00450068	0.507688	0.00886505	0.992927	0.997733
T22H6.6a.1	965.834	-0.676465	0.193396	-3.49783	0.000469061	0.00648106
T22H6.6b.1	35.8235	0.624803	1.7266	0.36187	0.717449	0.880637
T22H6.6c.1	58.8187	-0.46914	0.686207	-0.683671	0.494183	0.746231
T22H6.7.1	141.551	0.257017	0.424252	0.605812	0.54464	0.780929
T22H9.1a.1	1692.75	0.0771003	0.137062	0.56252	0.573762	0.799662
T22H9.1b.1	0	NA	NA	NA	NA	NA
T22H9.2a.1	1240.14	-0.895202	0.275325	-3.25144	0.00114823	0.0131156
T22H9.2b.1	14.5034	-3.09647	2.3938	-1.29354	0.195826	NA
T22H9.3.1	6.20893	-0.318998	1.35348	-0.235687	0.813675	NA
T22H9.4.1	13.4178	0.035489	0.981754	0.0361486	0.971164	NA
T23B12.1.1	2264.19	0.248565	0.15353	1.619	0.105447	0.30454
T23B12.11.1	347.101	-0.155804	0.308192	-0.50554	0.61318	0.823306
T23B12.11.2	5.58042	-1.28203	2.04516	-0.626862	0.53075	NA
T23B12.2.1	1842.21	0.427241	0.133532	3.19955	0.00137644	0.0150195
T23B12.3.1	3587.22	0.385905	0.132199	2.91913	0.00351008	0.0301417
T23B12.4.1	2160.26	-0.55544	0.354999	-1.56462	0.117672	0.324933
T23B12.5.1	9.69818	0.40111	1.18086	0.339676	0.7341	NA
T23B12.6.1	1598.73	-0.0992353	0.272796	-0.363771	0.716029	0.880121
T23B12.7.1	4177	0.301502	0.143892	2.09534	0.0361411	0.148173
T23B12.8a.1	18.1574	0.239262	0.953282	0.250988	0.801824	NA
T23B12.8a.2	66.8449	-0.401326	0.67455	-0.594954	0.551874	0.786958
T23B12.8a.3	2.87795	0.983886	2.1907	0.449119	0.653346	NA
T23B12.8b.1	71.9972	0.393934	0.612637	0.643013	0.520216	0.7656
T23B3.1a.1	3410.9	0.2899	0.116733	2.48344	0.0130121	0.0751599
T23B3.1b.1	28.7889	-0.772602	0.946777	-0.816034	0.414481	NA
T23B3.2.1	724.978	0.153931	0.233123	0.660297	0.509063	0.757689
T23B3.4.1	13.2306	0.17375	0.935586	0.185712	0.85267	NA
T23B3.5.1	35.1234	-0.094872	0.88411	-0.107308	0.914545	NA
T23B3.6.1	28.1083	0.642082	0.7936	0.809075	0.418472	NA
T23B3.8.1	8.91647	0.36606	1.25654	0.291323	0.770804	NA
T23B5.1a.1	3564.58	0.24339	0.1884	1.29188	0.1964	0.448445
T23B5.1b.1	0	NA	NA	NA	NA	NA
T23B5.3a.1	0	NA	NA	NA	NA	NA
T23B5.3c.1	142.007	-0.318609	0.446669	-0.7133	0.47566	0.733351
T23B5.3d.1	719.09	-1.02207	0.415679	-2.45879	0.0139407	0.0788846
T23B5.3e.1	330.298	-0.883846	0.546499	-1.61729	0.105816	0.30474
T23B5.4a.1	615.432	0.532915	0.167589	3.17989	0.00147333	0.0157832
T23B5.4b.1	49.319	-0.0864537	0.656943	-0.1316	0.895301	0.961674
T23B5.6.1	1.20014	0.0840929	3.31792	0.0253451	0.97978	NA
T23B7.1.1	38.9814	0.22116	1.00603	0.219835	0.826	0.93293
T23B7.2.1	3.28516	0.827064	1.74093	0.475071	0.634736	NA
T23B7.3a.1	5.06737	-0.558989	2.02743	-0.275713	0.782768	NA
T23B7.3b.1	84.7458	0.312606	0.542314	0.576431	0.564324	0.794416
T23B7.3b.2	0	NA	NA	NA	NA	NA
T23C6.1.1	353.049	0.0330604	0.245549	0.134639	0.892898	0.960882
T23C6.3.1	484.622	0.201747	0.218545	0.923139	0.355935	0.630245
T23C6.4.1	316.694	-0.481926	0.241986	-1.99155	0.0464205	0.175341
T23C6.5.1	30.9714	0.0140374	0.818253	0.0171553	0.986313	NA
T23D5.1.1	0.308802	1.74946	4.9745	0.351685	0.725075	NA
T23D5.10.1	0	NA	NA	NA	NA	NA
T23D5.11.1	0.248846	2.22876	4.94994	0.450261	0.652523	NA
T23D5.12.1	0	NA	NA	NA	NA	NA
T23D5.2.1	0.99062	2.22872	4.94994	0.450252	0.652529	NA
T23D5.3.1	0	NA	NA	NA	NA	NA
T23D5.6.1	0.459166	-2.07133	4.89225	-0.423391	0.67201	NA
T23D5.7.1	2.33778	-1.31423	1.9912	-0.660018	0.509242	NA
T23D5.7.2	0	NA	NA	NA	NA	NA
T23D5.8.1	1.24188	2.22377	4.84042	0.459417	0.645935	NA
T23D5.9.1	0.858842	1.56984	3.16584	0.495868	0.619987	NA
T23D8.1a.1	3397.37	-0.132648	0.230291	-0.576003	0.564613	0.794753
T23D8.1b.1	725.024	-0.0124053	0.305623	-0.0405903	0.967622	0.988672
T23D8.2.1	106.955	0.0211103	0.431977	0.048869	0.961024	0.986466
T23D8.3.1	5421.84	0.330221	0.0980974	3.36625	0.000761973	0.00941708
T23D8.4.1	11038.6	0.174553	0.201728	0.865289	0.38688	0.661852
T23D8.5.1	97.1035	1.09057	0.429185	2.54102	0.011053	0.067563
T23D8.6.1	372.2	0.263661	0.274667	0.959931	0.33709	0.613257
T23D8.7.1	1897.94	-0.298657	0.24803	-1.20412	0.228544	0.490614
T23D8.8.1	75.9117	0.471962	0.40666	1.16058	0.245813	0.511855
T23D8.9a.1	467.338	-0.360334	0.367114	-0.981529	0.326332	0.603525
T23D8.9b.1	41.8	0.696107	1.809	0.384803	0.700383	0.871505
T23D8.9c.1	0	NA	NA	NA	NA	NA
T23E1.1.1	8.61458	0.731838	1.39262	0.525512	0.599227	NA
T23E1.3a.1	251.218	-0.221958	0.332034	-0.66848	0.503827	0.754218
T23E1.3b.1	0	NA	NA	NA	NA	NA
T23E7.2a.1	0	NA	NA	NA	NA	NA
T23E7.2b.1	7.70525	3.37211	3.68958	0.913955	0.360741	NA
T23E7.2c.1	33.9265	0.775292	0.706619	1.09719	0.27256	NA
T23E7.2d.1	890.883	-0.0782192	0.266588	-0.293409	0.76921	0.905921
T23E7.2d.2	1117.26	-0.103476	0.246804	-0.419264	0.675023	0.858421
T23E7.2d.3	0	NA	NA	NA	NA	NA
T23E7.2d.4	61.1203	1.84887	0.765893	2.414	0.0157784	0.0858495
T23E7.2d.5	0	NA	NA	NA	NA	NA
T23E7.2d.6	0	NA	NA	NA	NA	NA
T23E7.2d.7	3.44694	4.73284	4.81603	0.982728	0.325742	NA
T23E7.2e.1	145.541	-0.0640486	0.383001	-0.167228	0.86719	0.949666
T23E7.2f.1	114.414	0.0899818	0.406461	0.221379	0.824798	0.932338
T23E7.2g.1	0	NA	NA	NA	NA	NA
T23E7.2h.1	2.64413	0	4.99745	0	1	NA
T23E7.2i.1	0	NA	NA	NA	NA	NA
T23E7.2j.1	0	NA	NA	NA	NA	NA
T23E7.2k.1	70.1085	-0.750551	0.555109	-1.35208	0.17635	0.418654
T23E7.2l.1	4.67484	2.96375	3.50481	0.845624	0.397763	NA
T23E7.4a.1	128.156	0.843087	0.40562	2.07852	0.0376619	0.152379
T23E7.4b.1	133.696	0.348339	0.454807	0.765905	0.443733	0.712382
T23E7.4b.2	2.06469	-0.641341	2.39648	-0.267618	0.788993	NA
T23E7.5.1	4.80798	-1.16928	2.04148	-0.57276	0.566807	NA
T23E7.6.1	12.2454	6.0055	2.00339	2.99766	0.00272059	NA
T23E7.6.2	194.562	0.910661	0.443129	2.05507	0.0398722	0.158728
T23F1.4.1	0	NA	NA	NA	NA	NA
T23F1.5.1	6.81016	-0.568471	1.32164	-0.430124	0.667105	NA
T23F1.6.1	0.856612	3.30898	4.86793	0.679751	0.496662	NA
T23F1.7a.1	69.3289	0.192262	0.567627	0.338711	0.734827	0.887907
T23F1.7b.1	23.6103	0.0447903	0.893068	0.0501532	0.96	NA
T23F1.7c.1	11.1433	-1.35628	2.57228	-0.527267	0.598008	NA
T23F11.1.1	6642.21	0.0283539	0.0970833	0.292057	0.770243	0.906374
T23F11.11.1	8.94807	0.306453	1.16178	0.263779	0.79195	NA
T23F11.2.1	12.7893	0.51938	1.13951	0.455794	0.648538	NA
T23F11.3a.1	22.112	-0.513652	0.830088	-0.618792	0.536053	NA
T23F11.3b.1	62.7147	0.915837	0.506443	1.80837	0.0705488	0.232289
T23F11.4.1	428.144	0.27052	0.208019	1.30046	0.193444	0.443742
T23F11.5.1	7.27443	1.06835	1.32074	0.808901	0.418572	NA
T23F11.6.1	223.723	-0.076074	0.305209	-0.249252	0.803166	0.923471
T23F2.1.1	12.5202	0.00287068	1.794	0.00160016	0.998723	NA
T23F2.1.2	4.83912	-6.19465	3.99233	-1.55164	0.120749	NA
T23F2.13.1	2.67896	-1.32869	3.04896	-0.435787	0.662992	NA
T23F2.2.1	143.913	-0.395318	0.366333	-1.07912	0.280533	0.553176
T23F2.3.1	340.035	0.387275	0.275791	1.40423	0.160249	0.394375
T23F2.4.1	3.25836	0.976667	2.94339	0.331818	0.740027	NA
T23F2.5.1	2031.22	0.362212	0.148887	2.4328	0.0149827	0.0829557
T23F4.2a.1	208.239	0.383269	0.298846	1.2825	0.199668	0.452491
T23F4.2b.1	50.7779	-1.09717	0.765942	-1.43244	0.152017	0.382371
T23F4.2c.1	1.29342	4.73291	4.81603	0.98274	0.325735	NA
T23F4.2d.1	1.44792	-3.77138	4.81826	-0.782727	0.433787	NA
T23F4.3.1	24.1914	0.484856	0.90657	0.534824	0.592771	NA
T23F4.4.1	8.33413	0.811294	1.16656	0.695458	0.486768	NA
T23F6.1.1	12.6849	0.377331	1.04497	0.361092	0.71803	NA
T23F6.2.1	0.17946	0	4.99745	0	1	NA
T23F6.3a.1	11.7837	-0.50345	0.986056	-0.510569	0.609653	NA
T23F6.3b.1	0.77718	0.853728	3.88944	0.219499	0.826261	NA
T23F6.3c.1	0	NA	NA	NA	NA	NA
T23F6.4a.1	3292.19	0.193752	0.131625	1.472	0.141021	0.364194
T23F6.4b.1	8.23852	2.21024	3.85544	0.573277	0.566457	NA
T23F6.5.1	2.61263	-2.22136	2.3326	-0.952314	0.340938	NA
T23G11.1.1	45.0197	1.01825	0.698921	1.45688	0.145149	0.371284
T23G11.10.1	11.8208	0.125963	0.959465	0.131285	0.89555	NA
T23G11.11.1	290.395	0.145255	0.367806	0.394924	0.692899	0.868123
T23G11.2.1	4764.54	0.56071	0.161172	3.47895	0.000503377	0.0068577
T23G11.3.1	11104.3	-0.778434	0.404145	-1.92612	0.0540889	0.193774
T23G11.4.1	2612.78	0.0022388	0.2002	0.0111828	0.991078	0.997056
T23G11.5a.1	2505.03	0.274411	0.120428	2.27862	0.0226895	0.109202
T23G11.5b.1	0	NA	NA	NA	NA	NA
T23G11.6a.1	341.619	-0.282679	0.24978	-1.13171	0.257756	0.526835
T23G11.6b.1	2.34048	-0.431697	4.34427	-0.0993716	0.920843	NA
T23G11.6c.1	176.882	-0.0733983	0.309535	-0.237125	0.81256	0.926935
T23G11.7a.1	481.037	0.40885	0.219233	1.86491	0.0621942	0.213199
T23G11.7a.2	47.5611	0.708965	0.563794	1.25749	0.208576	0.465251
T23G11.7b.1	1358.8	0.02724	0.212894	0.127951	0.898188	0.962718
T23G4.1.1	269.862	-0.799782	0.297317	-2.69	0.00714518	0.0499154
T23G4.127.1	0.963565	-1.52845	3.72621	-0.410188	0.681668	NA
T23G4.2.1	1.50332	4.54597	4.2964	1.05809	0.290015	NA
T23G4.2.2	0.567211	-2.43064	4.86889	-0.49922	0.617625	NA
T23G4.3.1	807.736	0.138887	0.219119	0.633843	0.526183	0.770361
T23G4.4.1	4.89561	-1.50711	1.51529	-0.994602	0.31993	NA
T23G4.5.1	3.5215	1.55971	2.09418	0.744782	0.456404	NA
T23G5.1.1	4299.31	-1.06452	0.332586	-3.20073	0.00137082	0.0149834
T23G5.1.2	830.806	-0.635255	0.595984	-1.06589	0.286472	0.559746
T23G5.2a.1	2043.36	-0.727504	0.245443	-2.96404	0.00303625	0.0271127
T23G5.2b.1	1152.67	0.636251	0.168343	3.7795	0.000157144	0.0027001
T23G5.3.1	12.1139	-0.48107	1.03942	-0.462827	0.643489	NA
T23G5.5.1	20.3221	-0.391897	0.866457	-0.452298	0.651054	NA
T23G5.6.1	276.381	0.247621	0.223613	1.10736	0.268137	0.538175
T23G7.1.1	1664.47	-0.406745	0.491856	-0.826958	0.408261	0.680822
T23G7.1.2	420.899	0.213729	1.85812	0.115025	0.908426	0.96497
T23G7.2a.1	1403.67	0.249586	0.115131	2.16785	0.0301704	0.13194
T23G7.3.1	5415.73	0.259906	0.124019	2.09569	0.0361093	0.148101
T23G7.4.1	2237.58	0.194297	0.174603	1.1128	0.265795	0.535978
T23G7.5a.1	3952.86	0.42596	0.162674	2.61849	0.00883195	0.0584151
T23H2.1.1	6726.8	-0.136907	0.274416	-0.498903	0.617848	0.826478
T23H2.2.1	353.997	0.247709	0.306801	0.807393	0.41944	0.690796
T23H2.3.1	2888.4	-0.70475	0.360421	-1.95535	0.0505418	0.184981
T23H2.4.1	10.6189	0.592025	1.05277	0.56235	0.573878	NA
T23H2.5.1	6390.01	0.0937748	0.149805	0.625979	0.531329	0.774602
T23H4.1a.1	3.05082	0	4.99745	0	1	NA
T23H4.1b.1	8.33487	-0.396688	1.95654	-0.20275	0.839331	NA
T23H4.1c.1	0.905397	4.22351	4.82918	0.874581	0.381802	NA
T23H4.2.1	1005.23	-0.329526	0.217123	-1.51769	0.129092	0.344876
T23H4.3.1	145.999	-0.0658062	0.312793	-0.210383	0.833369	0.935386
T24A11.1a.1	2913	-0.362552	0.385791	-0.939762	0.34734	0.622081
T24A11.1b.1	1676.99	-0.584336	0.190102	-3.0738	0.00211354	0.0207606
T24A11.1b.2	222.571	-0.269055	0.690443	-0.389684	0.69677	0.870084
T24A11.2.1	66.4328	0.0317988	0.592116	0.0537037	0.957171	0.984675
T24A11.3.1	306.664	-0.688235	0.244181	-2.81855	0.00482416	0.0380647
T24A6.10a.1	11.2509	-0.488112	1.03365	-0.472224	0.636767	NA
T24A6.10d.1	0	NA	NA	NA	NA	NA
T24A6.11.1	0.942544	0.975552	4.81776	0.202491	0.839533	NA
T24A6.13.1	0.181908	-1.35395	4.95191	-0.27342	0.78453	NA
T24A6.14.1	0	NA	NA	NA	NA	NA
T24A6.15.1	0.35892	0	4.99745	0	1	NA
T24A6.16a.1	9.77644	-0.206894	1.14145	-0.181255	0.856167	NA
T24A6.16b.1	0.583624	0.975579	4.81777	0.202496	0.839529	NA
T24A6.17.1	0.966685	2.22872	4.94994	0.450252	0.652529	NA
T24A6.18.1	0.83912	-3.66398	4.82083	-0.760031	0.447236	NA
T24A6.19.1	1.00432	0.730038	3.59025	0.203339	0.83887	NA
T24A6.1a.1	334.853	0.545754	0.20643	2.64377	0.00819891	0.0552076
T24A6.1b.1	0	NA	NA	NA	NA	NA
T24A6.20.1	240.214	-0.199875	0.24762	-0.807185	0.41956	0.690866
T24A6.3.1	0.129342	1.74947	4.9745	0.351689	0.725072	NA
T24A6.4.1	1.98348	0.777435	2.08779	0.372372	0.709616	NA
T24A6.5.1	0.181908	-1.35395	4.95191	-0.27342	0.78453	NA
T24A6.6a.1	1.16226	-0.162923	4.81854	-0.0338117	0.973027	NA
T24A6.6b.1	1.39451	-1.41352	2.84555	-0.496747	0.619368	NA
T24A6.7.1	96.1715	-0.392362	0.600701	-0.653174	0.513644	0.761717
T24A6.8a.1	1.98532	0.405526	4.43206	0.0914983	0.927097	NA
T24A6.8b.1	2.89466	-0.578616	2.19881	-0.263149	0.792436	NA
T24A6.9a.1	4.22347	1.63267	4.16211	0.39227	0.694859	NA
T24A6.9b.1	12.8061	-1.12471	2.54352	-0.442187	0.658354	NA
T24A6.9c.1	2.64947	4.82603	3.91898	1.23145	0.218154	NA
T24B1.1.1	2852.05	0.244165	0.101062	2.416	0.0156922	0.0855269
T24B8.1a.1	28095.4	0.670169	0.166315	4.02951	5.58925e-05	0.00119187
T24B8.1b.1	0	NA	NA	NA	NA	NA
T24B8.2.1	3793.78	0.090906	0.121259	0.749686	0.453444	0.718682
T24B8.3a.1	595.489	-0.137175	0.210125	-0.652826	0.513869	0.761764
T24B8.3b.1	1427.89	-0.221364	0.207503	-1.0668	0.286064	0.559311
T24B8.3c.1	0	NA	NA	NA	NA	NA
T24B8.4a.1	444.387	-0.627865	0.197168	-3.18442	0.00145046	0.01562
T24B8.4b.1	0	NA	NA	NA	NA	NA
T24B8.4c.1	16.5219	-0.321418	1.01729	-0.315953	0.752038	NA
T24B8.4d.1	3.63088	-0.98155	2.35592	-0.416632	0.676948	NA
T24B8.5.1	5493.04	4.15858	0.284035	14.6411	1.53606e-48	1.35208e-45
T24B8.6.1	68.2689	0.448662	0.428855	1.04619	0.295475	0.570082
T24B8.7a.1	2768.12	-0.596764	0.322106	-1.85269	0.0639264	0.217101
T24B8.7b.1	520.114	-0.747431	0.40585	-1.84164	0.0655274	0.220897
T24B8.7c.1	0	NA	NA	NA	NA	NA
T24B8.7d.1	12.3445	7.26455	2.62919	2.76304	0.00572666	NA
T24B8.7e.1	9.40359	-1.49616	1.80585	-0.828508	0.407383	NA
T24B8.7f.1	0	NA	NA	NA	NA	NA
T24B8.7g.1	0.995385	4.32529	4.82617	0.896215	0.370138	NA
T24B8.7h.1	0	NA	NA	NA	NA	NA
T24C12.1.1	29.7191	-0.208217	0.658158	-0.316363	0.751727	NA
T24C12.2.1	84.2284	-0.366926	0.435899	-0.841768	0.399918	0.672544
T24C12.3.1	634.01	-0.00874916	0.155698	-0.0561933	0.955188	0.983965
T24C12.4.1	3.10212	-1.0037	1.76865	-0.567497	0.570376	NA
T24C2.1.1	4.25093	-0.722995	2.15234	-0.335911	0.736938	NA
T24C2.2.1	77.6951	-0.54708	0.491097	-1.11399	0.265281	0.535566
T24C2.3.1	1.11148	-3.1255	4.83702	-0.646162	0.518174	NA
T24C2.4.1	0.844934	2.45338	4.93352	0.497287	0.618986	NA
T24C2.5.1	178.796	0.445674	0.405313	1.09958	0.271515	0.542413
T24C2.5.2	25.9287	1.18131	0.937644	1.25987	0.207718	NA
T24C4.1.1	3189.19	-0.0770633	0.238312	-0.323372	0.746413	0.895588
T24C4.10.1	341.485	0.319423	0.453936	0.703675	0.481635	0.73837
T24C4.2.1	178.429	-0.678714	0.330322	-2.0547	0.0399075	0.158769
T24C4.3.1	24.3718	0.752307	0.829405	0.907043	0.364384	NA
T24C4.4.1	3243.82	2.05145	0.184759	11.1034	1.20771e-28	3.827e-26
T24C4.5.1	350.648	0.627378	0.236089	2.65738	0.00787498	0.0535959
T24C4.5.2	1110.03	0.521571	0.145199	3.59212	0.000327996	0.00487959
T24C4.6a.1	1257.86	-0.713772	0.3006	-2.37449	0.0175734	0.092184
T24C4.6a.2	55.1336	-2.49423	1.74092	-1.43271	0.151941	0.382264
T24C4.6b.1	1021.09	-1.12475	0.475628	-2.36476	0.0180415	0.0939261
T24C4.7.1	1324.91	0.178208	0.23502	0.758266	0.448292	0.715568
T24C4.8.1	406.372	1.06308	0.301336	3.5279	0.000418875	0.00595215
T24D1.1a.1	21.7429	-0.808816	2.73073	-0.29619	0.767085	NA
T24D1.1b.1	1392.36	-0.480245	0.340415	-1.41076	0.158314	0.391437
T24D1.1c.1	1864.25	-0.618829	0.476025	-1.29999	0.193603	0.444043
T24D1.2.1	3282.52	0.277267	0.174851	1.58573	0.1128	0.316657
T24D1.3.1	1661.84	-0.398146	0.337597	-1.17935	0.238257	0.501911
T24D1.4.1	923.016	0.215218	0.226862	0.948671	0.342788	0.619003
T24D1.5.1	2257.19	0.158107	0.115297	1.37131	0.170279	0.409845
T24D1.7.1	0	NA	NA	NA	NA	NA
T24D11.1a.1	22.5188	2.29834	2.6624	0.863259	0.387995	NA
T24D11.1b.1	109.002	-2.08668	0.560428	-3.72338	0.000196576	0.00323085
T24D11.1c.1	194.289	-0.6784	0.315978	-2.14699	0.0317943	0.135891
T24D11.1d.1	12.4897	-0.131821	2.83553	-0.0464891	0.96292	NA
T24D11.1e.1	44.4194	-0.52538	1.30273	-0.40329	0.686735	0.864677
T24D11.1f.1	0	NA	NA	NA	NA	NA
T24D3.1.1	0.591422	3.02214	4.8859	0.618544	0.536217	NA
T24D3.2.1	0.203395	0	4.99745	0	1	NA
T24D3.2.2	299.045	-1.17437	0.42893	-2.7379	0.00618332	0.0448574
T24D5.1.1	0.363816	-2.43065	4.86889	-0.49922	0.617624	NA
T24D5.2.1	165.018	0.0740726	0.313907	0.235969	0.813456	0.92729
T24D5.3.1	1.45568	-1.11098	4.79623	-0.231636	0.816821	NA
T24D5.4.1	0.227141	0.422378	4.95256	0.0852848	0.932035	NA
T24D5.6.1	14.6136	0.220179	0.961469	0.229003	0.818867	NA
T24D8.1.1	63.9535	-0.0123615	0.476576	-0.0259382	0.979307	0.991885
T24D8.3.1	0.181908	-1.35395	4.95191	-0.27342	0.78453	NA
T24D8.4.1	1.94707	1.28026	3.28178	0.39011	0.696455	NA
T24D8.5.1	54.433	-0.780759	0.504003	-1.54912	0.121353	0.33099
T24D8.6.1	2.08449	-0.838681	2.61805	-0.320346	0.748706	NA
T24E12.1.1	186.733	0.392679	0.455085	0.86287	0.388209	0.662871
T24E12.10.1	22.3929	-0.295475	0.761485	-0.388025	0.697998	NA
T24E12.11.1	99.0812	-0.171642	0.473773	-0.362288	0.717137	0.880527
T24E12.12.1	0.766216	3.97222	4.83756	0.821121	0.411577	NA
T24E12.13.1	9.42258	0.223046	1.05868	0.210683	0.833135	NA
T24E12.2.1	1.51919	0.432758	2.46333	0.17568	0.860545	NA
T24E12.3.1	0.361368	-1.35398	4.9519	-0.273426	0.784525	NA
T24E12.4.1	4.18937	-0.104219	2.03123	-0.0513081	0.95908	NA
T24E12.5.1	94.102	0.564801	0.518251	1.08982	0.275792	0.547507
T24E12.6a.1	0.35892	0	4.99745	0	1	NA
T24E12.6b.1	0.846918	-3.27262	4.83199	-0.677281	0.498228	NA
T24E12.8.1	0.586249	0	4.99745	0	1	NA
T24F1.1.1	3746.12	0.119001	0.0997545	1.19294	0.232894	0.494898
T24F1.2.1	2665.89	-0.187855	0.282726	-0.664442	0.506407	0.756275
T24F1.3a.1	256.864	0.261171	0.29668	0.880312	0.37869	0.653957
T24F1.3b.1	185.104	0.327176	0.675321	0.484474	0.628049	0.833102
T24F1.3b.2	105.139	-2.34883	1.69711	-1.38402	0.166354	0.404249
T24F1.4.1	23.5738	0.301614	0.931477	0.323802	0.746088	NA
T24F1.5.1	90.3873	-0.162175	0.554204	-0.292627	0.769808	0.906154
T24F1.6a.1	93.065	0.0638919	0.44556	0.143397	0.885977	0.958259
T24F1.6b.1	24.9115	0.4176	0.797827	0.523422	0.600681	NA
T24F1.7.1	2.64463	0.519857	3.06447	0.16964	0.865293	NA
T24G10.2.1	5630.64	0.299561	0.0927802	3.22872	0.00124346	0.0139134
T24H10.1.1	2667.63	0.144893	0.184995	0.783223	0.433496	0.704298
T24H10.3.1	2322.08	0.657185	0.213391	3.07971	0.002072	0.0204668
T24H10.4.1	1655.38	0.694599	0.238118	2.91703	0.00353378	0.0302644
T24H10.5.1	44.1931	-0.408505	0.565624	-0.72222	0.470159	0.729675
T24H10.6.1	2037.2	0.496264	0.203993	2.43275	0.0149848	0.0829557
T24H10.7a.1	138.686	-0.599985	0.357934	-1.67624	0.0936903	0.281836
T24H10.7b.1	443.091	0.0821525	0.268585	0.305872	0.759702	0.902168
T24H10.7c.1	42.491	0.503325	0.606917	0.829314	0.406927	0.679383
T24H10.7d.1	213.9	0.219894	0.29962	0.733907	0.463005	0.725008
T24H10.7e.1	17.2297	-0.380682	0.829293	-0.459044	0.646202	NA
T24H10.7f.1	9.79729	0.406993	2.35099	0.173116	0.86256	NA
T24H10.7g.1	0.195597	-1.61898	4.93087	-0.328336	0.742658	NA
T24H10.7h.1	0	NA	NA	NA	NA	NA
T24H10.7i.1	0	NA	NA	NA	NA	NA
T24H7.1.1	7249.82	0.531923	0.136189	3.90576	9.39282e-05	0.00179085
T24H7.2.1	5416.82	-0.00416407	0.188858	-0.0220487	0.982409	0.993381
T24H7.3.1	396.068	0.274452	0.285554	0.961121	0.336492	0.612449
T24H7.3.2	1476.19	0.52224	0.151246	3.45293	0.000554537	0.0073647
T24H7.4.1	2237.54	0.246641	0.267752	0.921155	0.356969	0.631371
T24H7.5a.1	183.216	-0.0127689	0.313916	-0.0406762	0.967554	0.988672
T24H7.5a.2	108.681	-1.31244	1.37139	-0.957016	0.338559	0.61466
T24H7.8.1	13.407	-0.0339312	1.32554	-0.025598	0.979578	NA
T24H7.9.1	3502.22	0.497362	0.169171	2.93999	0.00328221	0.028652
T25B2.1.1	0.936918	-3.82517	4.81704	-0.794092	0.427142	NA
T25B2.2a.1	34.0587	-0.646096	0.617546	-1.04623	0.295454	NA
T25B2.2b.1	232.551	0.162309	0.288724	0.562161	0.574006	0.799662
T25B2.2c.1	67.6424	-1.4186	0.710922	-1.99544	0.0459947	0.174298
T25B2.3.1	0.641539	2.45338	4.93352	0.497289	0.618985	NA
T25B2.4.1	2.44701	1.00396	1.87506	0.535426	0.592356	NA
T25B6.1.1	0.0977984	-0.899468	4.97563	-0.180775	0.856544	NA
T25B6.2.1	1424.37	-0.0624343	0.353335	-0.1767	0.859744	0.947009
T25B6.3.1	2.67365	-0.0600648	2.23974	-0.0268177	0.978605	NA
T25B6.4.1	6.44047	0.0249764	1.33961	0.0186445	0.985125	NA
T25B6.5.1	1.8365	-0.336716	2.64336	-0.127382	0.898638	NA
T25B6.6.1	1.00046	2.45342	4.93118	0.497532	0.618814	NA
T25B6.7.1	90.1321	-0.443625	0.429327	-1.0333	0.301463	0.576369
T25B9.1.1	757.148	0.33071	0.304078	1.08758	0.276779	0.548709
T25B9.10a.1	42.4632	-0.0762903	0.890337	-0.0856869	0.931715	0.974074
T25B9.10b.1	14.4934	0.688231	1.86336	0.36935	0.711866	NA
T25B9.10c.1	10.431	-2.02205	1.89062	-1.06952	0.284837	NA
T25B9.11a.1	43.2273	0.606868	0.750671	0.808434	0.418841	0.690255
T25B9.11b.1	7.42354	-0.483612	1.39588	-0.346456	0.729	NA
T25B9.12.1	11.6767	0.0970876	1.06714	0.0909789	0.927509	NA
T25B9.2.1	1.02196	2.10125	4.83897	0.434235	0.664118	NA
T25B9.3a.1	22.3299	0.173219	0.727072	0.238242	0.811694	NA
T25B9.3b.1	0	NA	NA	NA	NA	NA
T25B9.4.1	16.7368	-0.147993	0.881859	-0.16782	0.866725	NA
T25B9.5a.1	9.53876	-0.639192	2.52879	-0.252766	0.800449	NA
T25B9.5b.1	2.70384	-0.708164	4.3631	-0.162308	0.871064	NA
T25B9.6a.1	7.70126	2.30359	2.61176	0.882006	0.377774	NA
T25B9.6b.1	1.11534	-1.92115	4.77012	-0.402747	0.687134	NA
T25B9.7.1	350.576	0.265914	0.396214	0.671138	0.502133	0.753005
T25B9.8.1	582.52	-0.0102413	0.156212	-0.0655605	0.947728	0.980676
T25B9.9.1	8482.3	-0.180326	0.103111	-1.74886	0.080316	0.253138
T25C12.1a.1	289.8	-0.534789	0.253894	-2.10635	0.0351742	0.145509
T25C12.1b.1	195.113	0.127499	0.499027	0.255496	0.79834	0.920723
T25C12.2.1	0.475987	1.60579	4.86994	0.329735	0.7416	NA
T25C12.3.1	12351.2	0.0314257	0.223685	0.140491	0.888272	0.959751
T25C12.4.1	1.71605	3.03676	4.17408	0.727527	0.466903	NA
T25C8.1.1	21.4678	0.0500733	0.791854	0.0632356	0.949579	NA
T25C8.2.1	9680.83	-0.322972	0.144307	-2.23809	0.0252152	0.117021
T25D1.1.1	18.6485	-0.209277	0.779299	-0.268546	0.788279	NA
T25D1.2.1	2.16163	2.10743	3.39771	0.62025	0.535094	NA
T25D1.3.1	1.34327	1.14564	4.70345	0.243575	0.80756	NA
T25D1.3.2	1.30015	-1.19571	3.65742	-0.326929	0.743722	NA
T25D10.1.1	276.56	0.129027	0.238304	0.54144	0.588205	0.807479
T25D10.2a.1	2.47115	0.882897	4.28397	0.206093	0.836718	NA
T25D10.2b.1	34.8892	-0.392913	0.703335	-0.558643	0.576405	NA
T25D10.3a.1	0.560097	1.15127	4.8457	0.237587	0.812202	NA
T25D10.3b.1	1.50748	0	4.99745	0	1	NA
T25D10.3c.1	0.181908	-1.35395	4.95191	-0.27342	0.78453	NA
T25D10.4.1	165.644	-0.19008	0.311558	-0.610095	0.541799	0.779607
T25D10.5.1	8.56115	-0.325084	1.70595	-0.190559	0.848871	NA
T25D3.2.1	3042.44	0.52031	0.109156	4.76667	1.87294e-06	6.82179e-05
T25D3.3.1	318.704	0.113044	0.335558	0.336885	0.736204	0.888688
T25D3.4a.1	1285.26	-0.0396584	0.293792	-0.134988	0.892621	0.960781
T25D3.4b.1	155.339	-2.50892	0.783822	-3.20089	0.00137005	0.0149834
T25D3.4c.1	175.756	-0.185337	0.462699	-0.400555	0.688747	0.865677
T25E12.10.1	0.452241	2.22874	4.94994	0.450257	0.652525	NA
T25E12.11.1	17.9034	1.98102	1.28074	1.54678	0.121916	NA
T25E12.12.1	122.477	1.85071	0.449297	4.11913	3.80303e-05	0.00087026
T25E12.13.1	82.9214	1.14478	0.526362	2.17489	0.0296387	0.130432
T25E12.14.1	2.00945	0.408713	3.06887	0.13318	0.894051	NA
T25E12.16.1	1.14861	0.182319	2.76417	0.0659579	0.947411	NA
T25E12.4a.1	648.571	-0.752964	0.370512	-2.03222	0.0421311	0.164699
T25E12.4b.1	208.579	-0.456636	0.25436	-1.79523	0.0726164	0.236492
T25E12.4c.1	27.8902	0.36991	1.00996	0.366263	0.714169	NA
T25E12.4d.1	0	NA	NA	NA	NA	NA
T25E12.4e.1	93.9896	-1.0442	0.765857	-1.36343	0.172746	0.413155
T25E12.4f.1	2.2149	0.000850049	4.34312	0.000195723	0.999844	NA
T25E12.5.1	3840.89	-0.649378	0.305173	-2.1279	0.0333455	0.1404
T25E12.6.1	119.28	-0.538115	0.386336	-1.39287	0.163659	0.400405
T25E12.7.1	0.84963	-0.0321873	4.92873	-0.00653055	0.994789	NA
T25E12.8.1	0.35892	0	4.99745	0	1	NA
T25E12.9.1	0.836671	-3.31382	4.83067	-0.685996	0.492716	NA
T25E4.1.1	1.23613	-0.553682	3.54483	-0.156194	0.87588	NA
T25E4.2.1	2.83819	-0.49045	2.56105	-0.191504	0.848131	NA
T25F10.1.1	1.37371	0.83	2.92058	0.28419	0.776264	NA
T25F10.2.1	136.582	0.122708	0.329225	0.372718	0.709358	0.87723
T25F10.3.1	235.125	-0.299604	0.267274	-1.12096	0.262303	0.532129
T25F10.4.1	2.0124	1.29515	2.08898	0.619993	0.535263	NA
T25F10.5.1	22.5713	0.334064	0.833819	0.400643	0.688683	NA
T25F10.6a.1	13621.5	0.166851	0.233144	0.715657	0.474203	0.732288
T25F10.6b.1	149.611	0.42577	1.36277	0.312429	0.754714	0.899954
T25G12.11.1	6.75211	-1.38769	1.42874	-0.971265	0.331416	NA
T25G12.13.1	13.4402	-0.697993	0.930735	-0.749937	0.453292	NA
T25G12.3.1	213.343	-0.0489199	0.39137	-0.124997	0.900526	0.963101
T25G12.3.2	34.0177	0.172533	1.01348	0.170238	0.864823	NA
T25G12.4.1	477.044	-0.248948	0.198486	-1.25423	0.209757	0.46737
T25G12.5.1	1224.02	-0.470391	0.242776	-1.93755	0.052678	0.190251
T25G12.6.1	100.111	-0.766996	0.413717	-1.85391	0.0637515	0.216708
T25G12.7.1	923.61	0.086645	0.141251	0.613411	0.539604	0.778358
T25G3.1.1	1493.6	0.516407	0.174794	2.95437	0.00313309	0.0276275
T25G3.2.1	4334.33	0.0663896	0.305166	0.217552	0.827778	0.933607
T25G3.2.2	4874.56	-0.306177	0.374785	-0.816941	0.413962	0.686036
T25G3.3.1	5831.4	0.350876	0.0867558	4.04441	5.24547e-05	0.00113228
T25G3.4.1	5889.38	0.0652114	0.13448	0.484915	0.627737	0.832999
T26A5.1.1	42.1211	0.223214	0.5691	0.392222	0.694894	0.869005
T26A5.2a.1	2071.8	0.0728376	0.188183	0.387057	0.698714	0.87111
T26A5.2b.1	18.7834	-8.15133	2.38964	-3.41111	0.000646983	NA
T26A5.3.1	3486.66	0.290547	0.197634	1.47012	0.141529	0.36521
T26A5.4.1	1463.51	-0.0994516	0.222007	-0.447967	0.654177	0.845967
T26A5.5a.1	2980.43	0.211663	0.228047	0.928155	0.353327	0.628495
T26A5.5b.1	1363.49	0.102002	0.146442	0.696535	0.486094	0.741544
T26A5.5c.1	569.751	0.315677	0.253096	1.24726	0.212301	0.471107
T26A5.6.1	2027.56	0.298239	0.110421	2.70092	0.00691476	0.0487994
T26A5.7a.1	4471.2	0.142205	0.124937	1.13821	0.255031	0.523133
T26A5.7b.1	1310.61	0.0972286	0.12011	0.809495	0.41823	0.689823
T26A5.7b.2	0	NA	NA	NA	NA	NA
T26A5.8.1	1845.98	0.46675	0.163562	2.85365	0.00432197	0.0352518
T26A5.9.1	12861.5	0.670083	0.147178	4.55286	5.29208e-06	0.000165055
T26A8.1.1	2033.7	0.0929456	0.254046	0.365862	0.714468	0.879695
T26A8.1.2	515.435	0.234677	0.39785	0.589862	0.555283	0.788894
T26A8.2.1	7.64582	-0.353402	2.02996	-0.174093	0.861792	NA
T26A8.2.2	0.776055	4.00392	4.83642	0.827868	0.407745	NA
T26A8.3.1	14.7491	-0.800435	1.04655	-0.764833	0.444371	NA
T26A8.4.1	1189.87	-0.858367	0.322227	-2.66386	0.00772493	0.0527105
T26A8.4.2	283.32	-0.78342	0.673379	-1.16342	0.24466	0.510494
T26C11.1a.1	0.129342	1.74947	4.9745	0.351689	0.725072	NA
T26C11.2.1	0	NA	NA	NA	NA	NA
T26C11.4a.1	220.686	-0.0756894	0.292223	-0.259013	0.795626	0.918815
T26C11.4b.1	56.2291	-0.0975839	0.732929	-0.133142	0.894081	0.961371
T26C11.5.1	390.629	0.0466935	0.231475	0.201722	0.840134	0.9379
T26C11.6.1	215.207	-0.920201	0.432915	-2.12559	0.0335372	0.140945
T26C11.7.1	350.422	-0.93636	0.41088	-2.27892	0.0226721	0.109202
T26C11.8.1	2.71514	-0.0317426	3.30278	-0.00961087	0.992332	NA
T26C11.9.1	20.696	-1.04827	0.815301	-1.28574	0.198532	NA
T26C11.9.2	0.35892	0	4.99745	0	1	NA
T26C12.1.1	2048.69	-0.84698	0.22409	-3.77964	0.000157056	0.0027001
T26C12.2.1	4.8334	1.63964	1.57183	1.04314	0.296883	NA
T26C12.3a.1	27.846	-2.18897	0.803023	-2.72591	0.00641246	NA
T26C12.3b.1	0.966685	2.22872	4.94994	0.450252	0.652529	NA
T26C12.4.1	18.2856	-0.465198	0.788179	-0.590219	0.555044	NA
T26C12.6.1	727.609	1.41053	0.1806	7.81022	5.70863e-15	7.66504e-13
T26C5.1.1	3192.73	1.57888	0.233107	6.7732	1.25966e-11	1.12757e-09
T26C5.2.1	23.5793	-0.674221	0.759065	-0.888225	0.37442	NA
T26C5.3a.1	243.924	1.21938	0.63628	1.91642	0.0553121	0.19681
T26C5.3b.1	117.105	-0.727183	0.480608	-1.51305	0.130267	0.347019
T26C5.3c.1	11.2701	6.2367	3.12707	1.99442	0.046106	NA
T26C5.3d.1	818.782	0.0995648	0.196933	0.505576	0.613154	0.823306
T26C5.3e.1	1278.83	-0.197431	0.232462	-0.849306	0.395711	0.668959
T26C5.4.1	88.3057	-0.494036	0.504525	-0.97921	0.327476	0.60416
T26C5.5.1	37.1242	0.473828	0.749078	0.632548	0.527029	0.771172
T26E3.1.1	2.65773	0.258795	1.79734	0.143988	0.88551	NA
T26E3.10.1	9.28732	0.419033	1.10446	0.3794	0.704391	NA
T26E3.2.1	126.041	-0.00905016	0.361359	-0.0250448	0.980019	0.992104
T26E3.3a.1	730.044	-0.548442	0.29237	-1.87585	0.0606755	0.2099
T26E3.3a.2	57.2655	-2.28629	0.693751	-3.29556	0.000982273	0.0115883
T26E3.3b.1	15.828	-2.59051	2.66492	-0.972077	0.331012	NA
T26E3.4.1	2239.38	0.368581	0.139644	2.63943	0.0083045	0.0557542
T26E3.5.1	27.3312	0.312211	0.675258	0.462358	0.643825	NA
T26E3.6.1	4.59221	-0.448433	1.62569	-0.275841	0.78267	NA
T26E3.7.1	0	NA	NA	NA	NA	NA
T26E3.7.2	42.2422	-0.020187	0.536116	-0.0376542	0.969963	0.989259
T26E3.8.1	32.6031	-0.571289	0.686833	-0.831773	0.405537	NA
T26E3.9.1	0.129342	1.74947	4.9745	0.351689	0.725072	NA
T26E4.1.1	0.461615	-2.79157	4.85048	-0.575524	0.564937	NA
T26E4.10.1	0	NA	NA	NA	NA	NA
T26E4.12.1	4.52778	0.084645	1.5208	0.0556583	0.955614	NA
T26E4.14.1	0.626351	-0.715794	4.81523	-0.148652	0.881828	NA
T26E4.15.1	9.39248	-2.65949	1.27943	-2.07866	0.037649	NA
T26E4.16.1	0.717851	-0.0143092	3.9367	-0.00363482	0.9971	NA
T26E4.18.1	0	NA	NA	NA	NA	NA
T26E4.2.1	0.227141	0.422378	4.95256	0.0852848	0.932035	NA
T26E4.3.1	0.649878	-0.569627	4.79415	-0.118817	0.90542	NA
T26E4.4.1	14.749	-0.402226	0.877623	-0.458313	0.646728	NA
T26E4.7.1	0.227141	0.422378	4.95256	0.0852848	0.932035	NA
T26E4.8.1	0.129342	1.74947	4.9745	0.351689	0.725072	NA
T26E4.9.1	0	NA	NA	NA	NA	NA
T26F2.1a.1	0	NA	NA	NA	NA	NA
T26F2.1b.1	0	NA	NA	NA	NA	NA
T26F2.3.1	20.8968	-0.598146	0.809746	-0.738683	0.460099	NA
T26F2.3.2	0.538379	0	4.99745	0	1	NA
T26G10.1.1	2934.76	0.458557	0.0980134	4.67851	2.88965e-06	9.76195e-05
T26G10.3.1	0	NA	NA	NA	NA	NA
T26G10.4.1	0	NA	NA	NA	NA	NA
T26G10.5.1	22.5348	0.806784	0.769243	1.0488	0.294269	NA
T26G10.8.1	0	NA	NA	NA	NA	NA
T26G10.9.1	0	NA	NA	NA	NA	NA
T26H10.1a.1	0.856612	3.30898	4.86793	0.679751	0.496662	NA
T26H10.1a.2	34.7971	0.193885	0.578731	0.335018	0.737611	NA
T26H10.1b.1	3.89028	-1.01006	2.81004	-0.359447	0.719261	NA
T26H10.2.1	0.815839	-0.737889	4.01338	-0.183857	0.854125	NA
T26H2.1.1	12.4208	-0.47722	0.932651	-0.511681	0.608874	NA
T26H2.2a.1	3.00792	-1.56001	2.23613	-0.697641	0.485401	NA
T26H2.2b.1	1.98207	1.57608	4.65407	0.338645	0.734877	NA
T26H2.3.1	10.6408	-0.626962	1.18087	-0.530932	0.595466	NA
T26H2.4.1	9.58926	-1.01862	1.14075	-0.892939	0.37189	NA
T26H2.5.1	2.65495	-3.21186	2.34288	-1.3709	0.170405	NA
T26H2.6a.1	2.74338	-1.741	1.93449	-0.89998	0.368131	NA
T26H2.7.1	2.42161	2.36568	2.49019	0.950002	0.342111	NA
T26H2.8.1	3.69994	1.63177	2.20778	0.739101	0.459846	NA
T26H2.9a.1	168.597	-0.0855511	0.355409	-0.240712	0.809778	0.925463
T26H2.9b.1	21.4828	0.270008	0.798734	0.338045	0.735329	NA
T26H5.10.1	39.14	1.99559	0.726925	2.74525	0.00604649	0.0442962
T26H5.11.1	0	NA	NA	NA	NA	NA
T26H5.11.2	2.30233	2.11362	2.6134	0.808763	0.418652	NA
T26H5.14.1	119.483	2.05799	0.470617	4.37297	1.22569e-05	0.000343107
T26H5.3.1	2.43389	3.04708	3.82713	0.796178	0.425929	NA
T26H5.4a.1	36.9532	2.14816	0.863213	2.48856	0.0128261	0.0744267
T26H5.4b.1	3.41935	0.927242	2.03227	0.456258	0.648204	NA
T26H5.5.1	3.22088	4.11226	2.87331	1.43119	0.152375	NA
T26H5.8.1	2.17875	-0.464575	4.63353	-0.100264	0.920135	NA
T26H5.8.2	7.55437	-0.893271	1.36257	-0.655579	0.512095	NA
T26H5.9a.1	1961.58	2.51085	0.316626	7.93	2.1914e-15	3.01917e-13
T26H5.9b.1	6.74328	2.55731	2.83854	0.900927	0.367627	NA
T26H8.2.1	0	NA	NA	NA	NA	NA
T26H8.4.1	0.248846	2.22876	4.94994	0.450261	0.652523	NA
T26H8.5.1	0	NA	NA	NA	NA	NA
T27A1.1.1	2.02854	0.784449	2.38744	0.328573	0.742479	NA
T27A1.2a.1	103.754	0.379107	0.366084	1.03557	0.3004	0.575589
T27A1.2a.2	19.3339	-0.794413	0.915689	-0.867557	0.385637	NA
T27A1.2a.3	5.24388	0.702041	2.18465	0.321351	0.747944	NA
T27A1.2b.1	0	NA	NA	NA	NA	NA
T27A1.3a.1	5.4429	-2.17102	2.60265	-0.834156	0.404193	NA
T27A1.3b.1	4.21429	0.668274	2.88984	0.23125	0.817121	NA
T27A1.4.1	340.357	0.354292	0.262661	1.34885	0.177384	0.420351
T27A1.5a.1	202.601	-0.409819	0.275093	-1.48975	0.136291	0.356511
T27A1.5b.1	0	NA	NA	NA	NA	NA
T27A1.6.1	23.6782	0.297051	0.907918	0.327179	0.743533	NA
T27A1.7.1	0.0977984	-0.899468	4.97563	-0.180775	0.856544	NA
T27A10.2.1	11.6607	-0.0290548	1.13668	-0.0255612	0.979607	NA
T27A10.3a.1	837.929	0.312938	0.183885	1.70181	0.0887905	0.271268
T27A10.3b.1	40.342	-0.0871538	0.587312	-0.148394	0.882031	0.956905
T27A10.3b.2	161.054	0.546203	0.515274	1.06002	0.289134	0.562642
T27A10.5.1	0.375057	-1.61898	4.93087	-0.328337	0.742657	NA
T27A10.6.1	86.1606	-0.623628	0.438467	-1.42229	0.154941	0.386719
T27A10.7.1	706.496	-0.391636	0.248468	-1.5762	0.114979	0.319995
T27A3.1a.1	724.535	0.189333	0.27469	0.68926	0.49066	0.74432
T27A3.1c.1	1590.63	-0.0516799	0.147602	-0.35013	0.726241	0.883499
T27A3.1d.1	4.31905	0	4.384	0	1	NA
T27A3.2.1	2177.06	-0.767097	0.362432	-2.11652	0.0343003	0.143014
T27A3.3.1	23.7374	1.20843	0.913565	1.32277	0.185913	NA
T27A3.4.1	33.3739	0.0354693	0.891258	0.0397969	0.968255	NA
T27A3.5.1	16.3736	-0.172819	0.971222	-0.177939	0.858771	NA
T27A3.6.1	2281.07	-0.0557926	0.165879	-0.336345	0.736611	0.888802
T27A3.7.1	984.298	0.436858	0.275465	1.58589	0.112763	0.316641
T27A3.8.1	11.5129	-1.80869	1.18286	-1.52908	0.126244	NA
T27A8.1.1	140.962	0.333652	0.351851	0.948277	0.342989	0.619013
T27A8.2.1	465.093	0.611865	0.209616	2.91898	0.00351184	0.0301417
T27A8.3.1	1.53857	-1.89812	2.79916	-0.678102	0.497707	NA
T27A8.7.1	2.75826	-1.34088	2.12842	-0.629989	0.528702	NA
T27B1.1.1	164.179	-0.340307	0.321418	-1.05877	0.289706	0.56341
T27B1.2.1	94.5671	-0.578109	0.393532	-1.46903	0.141825	0.365617
T27B2.1.1	20.8343	-2.2456	0.856241	-2.62263	0.00872541	NA
T27B7.1a.1	59.9024	-0.194962	0.615859	-0.31657	0.75157	0.897976
T27B7.1b.1	2.80833	4.99382	4.81087	1.03803	0.299257	NA
T27B7.2.1	65.5309	0.440004	0.45004	0.9777	0.328223	0.604623
T27B7.3.1	113.03	-0.265192	0.446225	-0.594302	0.55231	0.787013
T27B7.4a.1	96.3409	-0.464082	0.507475	-0.914492	0.360458	0.635202
T27B7.4b.1	0	NA	NA	NA	NA	NA
T27B7.5a.1	14.5477	-0.0846461	1.10702	-0.0764631	0.939051	NA
T27B7.6a.1	264.328	0.0265402	0.305536	0.0868644	0.930779	0.97365
T27B7.6b.1	26.1145	-1.44551	2.41285	-0.599085	0.549116	NA
T27B7.7a.1	4.29187	-3.27075	1.96014	-1.66863	0.0951914	NA
T27C10.1.1	2.38805	0.883728	2.42892	0.363836	0.71598	NA
T27C10.2.1	2.68884	0.613956	2.03813	0.301235	0.763236	NA
T27C10.3.1	1137.84	0.550857	0.165743	3.32357	0.000888742	0.0107163
T27C10.3.2	18.9614	1.02825	1.12284	0.915759	0.359793	NA
T27C10.4.1	8.11191	1.77805	1.50498	1.18144	0.237427	NA
T27C10.6.1	610.639	-0.851692	0.279841	-3.04348	0.00233857	0.0223746
T27C10.7.1	35.733	0.670811	0.796858	0.84182	0.399889	NA
T27C10.8.1	19.0723	0.988223	0.854512	1.15648	0.247486	NA
T27C10.9.1	0.438145	2.45339	4.93352	0.497291	0.618984	NA
T27C4.1.1	413.313	-0.295883	0.224007	-1.32086	0.186547	0.43389
T27C4.2a.1	31.1831	-0.359801	0.72205	-0.498304	0.61827	NA
T27C4.2b.1	9.63082	-3.04607	2.61268	-1.16588	0.243663	NA
T27C4.3.1	0.0977984	-0.899468	4.97563	-0.180775	0.856544	NA
T27C4.4a.1	82.1947	-1.46771	0.814707	-1.80152	0.0716213	0.234408
T27C4.4b.1	935.489	-0.562126	0.37787	-1.48762	0.136852	0.357407
T27C4.4b.2	428.716	-2.64112	0.765433	-3.45048	0.000559581	0.00740067
T27C4.4d.1	68.5982	-0.431837	0.584674	-0.738594	0.460153	0.723066
T27C4.4e.1	423.886	-1.121	0.342325	-3.27466	0.00105788	0.0123243
T27C5.1.1	0.356483	1.12632	4.9114	0.229328	0.818614	NA
T27C5.10.1	0	NA	NA	NA	NA	NA
T27C5.12.1	0.638626	-2.07134	4.89225	-0.423393	0.672009	NA
T27C5.5.1	0.308802	1.74946	4.9745	0.351685	0.725075	NA
T27C5.8.1	7.53745	0.435328	2.65991	0.163662	0.869997	NA
T27D1.1.1	1935.16	0.649507	0.116573	5.57168	2.52289e-08	1.38794e-06
T27D1.3.1	17.6999	1.09656	0.993257	1.10401	0.26959	NA
T27D12.1a.1	513.756	-0.420693	0.291532	-1.44304	0.149009	0.378288
T27D12.1b.1	205.831	-0.745949	0.454921	-1.63973	0.101061	0.296355
T27D12.2a.1	626.535	-0.741706	0.308166	-2.40684	0.0160912	0.0868561
T27D12.2b.1	708.139	-0.755238	0.21063	-3.58562	0.00033628	0.00497481
T27D12.3.1	8.36628	1.10735	1.32967	0.832799	0.404958	NA
T27D12.4a.1	0	NA	NA	NA	NA	NA
T27D12.4b.1	66.4994	-1.00485	1.03482	-0.971035	0.331531	0.60789
T27D12.4c.1	191.465	0.270906	0.660891	0.40991	0.681872	0.861636
T27D12.6.1	30.1217	0.101897	0.709225	0.143674	0.885758	NA
T27E4.1.1	51.7899	-0.237422	0.490645	-0.483898	0.628458	0.833386
T27E4.2.1	828.427	0.458798	0.164022	2.79718	0.00515512	0.0395987
T27E4.3.1	446.179	0.750598	0.242421	3.09625	0.00195983	0.0196156
T27E4.4.1	1007.82	0.209001	0.295974	0.706145	0.480098	0.737358
T27E4.5.1	4.67982	-0.318455	1.58959	-0.200338	0.841216	NA
T27E4.6a.1	2.2514	2.3599	2.44833	0.963884	0.335104	NA
T27E4.7.1	305.642	-0.0121796	0.268072	-0.0454339	0.963761	0.987513
T27E4.8.1	0	NA	NA	NA	NA	NA
T27E4.9.1	446.179	0.750598	0.242421	3.09625	0.00195983	0.0196156
T27E7.1.1	29.9234	1.02696	1.00903	1.01777	0.308789	NA
T27E7.3.1	0.784789	2.03765	3.82727	0.532404	0.594446	NA
T27E7.4.1	0	NA	NA	NA	NA	NA
T27E7.5.1	0	NA	NA	NA	NA	NA
T27E7.6.1	0.787019	0.975552	4.81777	0.202491	0.839533	NA
T27E7.8.1	0	NA	NA	NA	NA	NA
T27E7.9.1	0.452241	2.22874	4.94994	0.450257	0.652525	NA
T27E9.1.1	42603.4	-0.602018	0.171697	-3.50628	0.000454425	0.00632374
T27E9.2.1	4753.02	0.472063	0.170534	2.76815	0.00563755	0.042093
T27E9.3.1	1134.56	0.210564	0.232057	0.907384	0.364204	0.639199
T27E9.4a.1	39.2456	-8.83242	2.66589	-3.31312	0.000922608	0.0110074
T27E9.4a.2	1647.54	0.148408	0.132372	1.12115	0.262225	0.53204
T27E9.4b.1	795.37	0.057583	0.139171	0.413757	0.679052	0.860304
T27E9.4b.2	114.492	1.80587	1.58341	1.14049	0.254081	0.522203
T27E9.5.1	1209.98	-0.409094	0.224377	-1.82324	0.0682669	0.226945
T27E9.6.1	14.2349	-1.14458	0.903396	-1.26698	0.205162	NA
T27E9.7.1	8018.09	-0.42856	0.204681	-2.0938	0.0362781	0.148602
T27E9.9.1	16.3135	2.00705	2.4252	0.82758	0.407909	NA
T27E9.9.2	17.9062	-6.32288	1.97214	-3.2061	0.00134547	NA
T27F2.1.1	3250.69	0.143136	0.156156	0.916625	0.359339	0.634218
T27F2.2a.1	0	NA	NA	NA	NA	NA
T27F2.2b.1	7.25744	5.92138	4.79849	1.23401	0.2172	NA
T27F2.2c.1	13.2783	-0.0778982	2.94882	-0.0264167	0.978925	NA
T27F2.2d.1	29.1643	0.967933	1.22953	0.787236	0.431144	NA
T27F2.2e.1	30.2175	-1.52257	2.63975	-0.576786	0.564084	NA
T27F2.2f.1	68.6061	-0.292975	1.50535	-0.194623	0.845688	0.940287
T27F2.2g.1	0	NA	NA	NA	NA	NA
T27F2.2h.1	72.2836	-0.959295	0.522106	-1.83736	0.0661573	0.222123
T27F2.2i.1	0	NA	NA	NA	NA	NA
T27F2.2j.1	4.80222	-2.43637	2.91468	-0.835896	0.403213	NA
T27F2.2k.1	4.20538	-0.870102	4.09979	-0.212231	0.831927	NA
T27F2.2l.1	66.983	-0.593213	1.74181	-0.340573	0.733425	0.886714
T27F2.2m.1	3.03175	-5.52528	4.79471	-1.15237	0.249169	NA
T27F2.3.1	3126.84	0.722732	0.180055	4.01395	5.97117e-05	0.00125142
T27F2.3.2	72.6891	0.368244	0.42446	0.86756	0.385635	0.660541
T27F2.4.1	350.693	2.10944	0.289182	7.29451	2.99758e-13	3.46669e-11
T27F6.1.1	6.22659	-0.551904	1.27996	-0.431189	0.666331	NA
T27F6.10.1	5.98297	0.340947	1.25499	0.271673	0.785873	NA
T27F6.2.1	48.0934	0.135844	0.599223	0.2267	0.820657	0.931211
T27F6.4.1	1093.6	-1.00553	0.501609	-2.0046	0.0450056	0.172089
T27F6.5a.1	691.285	-0.0704576	0.183227	-0.384537	0.70058	0.871545
T27F6.5b.1	45.8572	0.186055	0.713616	0.260722	0.794307	0.918048
T27F6.5c.1	81.4298	0.732773	0.497416	1.47316	0.140708	0.36404
T27F6.5d.1	259.567	-0.109311	0.299905	-0.364485	0.715496	0.879907
T27F6.6.1	864.438	-0.183863	0.173622	-1.05899	0.289605	0.563282
T27F6.6.2	40.8307	0.67914	0.727733	0.933227	0.350703	0.625697
T27F6.7.1	467.004	-0.810838	0.258288	-3.13928	0.00169364	0.0175386
T27F6.8.1	82.4145	-0.348024	0.385704	-0.902308	0.366893	0.642041
T27F7.1.1	4309.62	0.328435	0.17478	1.87914	0.0602253	0.208753
T27F7.1.2	950.637	0.470278	0.165997	2.83305	0.00461066	0.0369319
T27F7.1.3	325.606	0.537554	0.211515	2.54145	0.0110394	0.0675585
T27F7.12.1	5.79686	1.306	1.35791	0.961775	0.336163	NA
T27F7.2a.1	2.52958	-4.2605	4.80866	-0.886006	0.375614	NA
T27F7.2b.1	174.067	-0.290919	0.293543	-0.991061	0.321656	0.597738
T27F7.2b.2	0.545725	-3.02593	4.84072	-0.625099	0.531906	NA
T27F7.2c.1	18.8679	1.76826	1.60771	1.09986	0.271391	NA
T27F7.2c.2	11.1107	-1.41353	1.02446	-1.37979	0.167651	NA
T27F7.3.1	9629.48	0.515878	0.146665	3.5174	0.000435795	0.00614817
T27F7.3.2	0	NA	NA	NA	NA	NA
T27F7.4.1	422.414	0.118558	0.230684	0.513942	0.607292	0.819168
T28A11.1.1	0.911377	-0.899502	4.97563	-0.180782	0.856539	NA
T28A11.10.1	0.581583	2.93286	4.89224	0.599492	0.548845	NA
T28A11.11.1	13.6442	-0.090127	1.07695	-0.0836875	0.933305	NA
T28A11.12.1	1.45496	1.23712	2.80099	0.441672	0.658727	NA
T28A11.13.1	3.1896	0.708112	1.78575	0.396534	0.691711	NA
T28A11.15.1	3.28196	-1.43932	1.83345	-0.785034	0.432433	NA
T28A11.16.1	109.8	0.250148	0.396085	0.631552	0.52768	0.771636
T28A11.17.1	17.9447	0.111686	0.859973	0.129871	0.896668	NA
T28A11.18.1	0.993039	0	4.99745	0	1	NA
T28A11.19.1	36.2552	0.645863	0.845716	0.763688	0.445053	0.713498
T28A11.2.1	1232.73	0.356654	0.28197	1.26486	0.205921	0.461146
T28A11.20.1	1.19402	2.22008	4.76288	0.466121	0.641129	NA
T28A11.21.1	521.106	-0.112481	0.250075	-0.44979	0.652862	0.845164
T28A11.22.1	52.6028	0.384536	0.501622	0.766586	0.443328	0.711953
T28A11.25.1	90.8686	0.566173	0.453282	1.24905	0.211646	0.470048
T28A11.3.1	1.67001	1.21852	2.53532	0.480618	0.630788	NA
T28A11.4.1	0.923682	-1.35403	4.9519	-0.273435	0.784519	NA
T28A11.7.1	0.430536	0.422364	4.95256	0.0852818	0.932037	NA
T28A11.9.1	0.0977984	-0.899468	4.97563	-0.180775	0.856544	NA
T28A8.1a.1	2.09783	1.54033	4.64784	0.331408	0.740336	NA
T28A8.1b.1	5.33374	-1.91549	2.70245	-0.708797	0.478451	NA
T28A8.1c.1	8.4409	2.50055	1.72578	1.44894	0.147354	NA
T28A8.2.1	0.839804	-0.285011	3.7291	-0.0764289	0.939078	NA
T28A8.3.1	2438.4	0.179804	0.0990298	1.81566	0.0694224	0.229822
T28A8.4.1	1390.47	0.405915	0.224775	1.80587	0.0709382	0.233098
T28A8.5.1	922.749	0.364846	0.232024	1.57245	0.115846	0.321336
T28A8.6.1	1920.85	0.241655	0.124041	1.94819	0.0513926	0.187144
T28A8.7.1	930.2	-0.78916	0.283995	-2.77878	0.00545641	0.0411352
T28A8.8a.1	373.893	-0.000219489	0.238867	-0.000918879	0.999267	0.999997
T28B11.1a.1	0	NA	NA	NA	NA	NA
T28B11.1a.2	1838.78	-0.336918	0.329681	-1.02195	0.306804	0.581947
T28B11.1b.1	0	NA	NA	NA	NA	NA
T28B4.1a.1	147.128	-0.479435	0.456171	-1.051	0.29326	0.567465
T28B4.1b.1	193.651	0.13358	0.370108	0.360922	0.718158	0.880637
T28B4.1c.1	32.753	-1.11644	0.794069	-1.40598	0.159731	NA
T28B4.3.1	3028.01	0.201951	0.224091	0.901202	0.367481	0.642646
T28B4.4.1	75.5107	0.942983	0.507115	1.85951	0.0629554	0.214925
T28B4.4.2	11.9783	0.49053	1.47513	0.332534	0.739486	NA
T28B8.1.1	539.004	-0.751709	0.23291	-3.22746	0.00124893	0.0139352
T28B8.2.1	39.1345	0.931146	0.648393	1.43608	0.150979	0.381001
T28B8.3a.1	6.61958	0.847931	1.34203	0.631825	0.527501	NA
T28B8.3b.1	0	NA	NA	NA	NA	NA
T28B8.4.1	6.72629	-0.329534	1.22701	-0.268567	0.788263	NA
T28B8.5.1	5.81042	-0.0274637	1.32119	-0.0207871	0.983415	NA
T28B8.6.1	5.12917	-0.0548443	1.8357	-0.0298764	0.976166	NA
T28C12.1.1	3.26754	0.289212	1.64979	0.175303	0.860842	NA
T28C12.15.1	0.668452	-2.91213	4.84526	-0.601026	0.547822	NA
T28C12.2.1	59.7236	-1.27391	0.520633	-2.44684	0.0144115	0.080798
T28C12.3.1	5.67059	-0.285449	1.48054	-0.192801	0.847115	NA
T28C12.4a.1	105.129	-0.0425749	0.459548	-0.0926451	0.926186	0.971434
T28C12.4a.2	372.297	0.727529	0.345112	2.1081	0.0350227	0.145148
T28C12.4b.1	34.236	-0.36569	1.53347	-0.238472	0.811515	NA
T28C12.4b.2	27.2048	-1.57016	3.41228	-0.460149	0.645409	NA
T28C12.6.1	41.3396	-0.664026	0.753602	-0.881137	0.378244	0.653675
T28C6.10.1	35.1471	-0.185612	0.583593	-0.318051	0.750446	NA
T28C6.11.1	1.23813	4.414	4.82372	0.915062	0.360159	NA
T28C6.1a.1	183.855	-0.422781	0.299348	-1.41234	0.157849	0.39071
T28C6.1b.1	37.5576	-1.18695	0.617526	-1.92211	0.0545924	0.195031
T28C6.1c.1	0	NA	NA	NA	NA	NA
T28C6.1d.1	170.357	0.102692	0.34434	0.298228	0.765529	0.904747
T28C6.1e.1	9.16008	-0.943222	2.70517	-0.348674	0.727334	NA
T28C6.1f.1	0	NA	NA	NA	NA	NA
T28C6.1g.1	0	NA	NA	NA	NA	NA
T28C6.1h.1	0	NA	NA	NA	NA	NA
T28C6.1i.1	1.27336	-4.26046	4.80866	-0.885997	0.375619	NA
T28C6.3.1	61.2031	0.50932	0.55573	0.916489	0.35941	0.634272
T28C6.4.1	597.691	0.973908	0.605165	1.60933	0.107545	0.308016
T28C6.5.1	9.54478	-0.291872	1.23395	-0.236536	0.813017	NA
T28C6.6.1	1718.83	0.655031	0.425711	1.53867	0.123884	0.335782
T28C6.7a.1	849.526	-0.73407	0.276359	-2.65622	0.00790231	0.0536896
T28C6.7b.1	1162.57	-0.101984	0.164165	-0.621227	0.53445	0.776295
T28C6.7c.1	0	NA	NA	NA	NA	NA
T28C6.7d.1	160.732	-0.522463	0.923466	-0.565763	0.571555	0.798284
T28C6.8.1	893.644	-0.274193	0.227556	-1.20495	0.228223	0.490368
T28C6.8.2	25.321	-1.16647	0.841563	-1.38607	0.165725	NA
T28D6.2.1	537.655	0.0467599	0.188441	0.248141	0.804025	0.923662
T28D6.3.1	785.56	0.542914	0.283795	1.91305	0.0557416	0.197782
T28D6.4.1	106.137	-0.232935	0.441082	-0.5281	0.59743	0.813482
T28D6.5a.1	5.47462	6.7985	4.79222	1.41865	0.156	NA
T28D6.5b.1	0	NA	NA	NA	NA	NA
T28D6.5c.1	22.5357	-0.0985403	3.02832	-0.0325396	0.974042	NA
T28D6.5d.1	10.5709	0.279763	1.36279	0.205286	0.837349	NA
T28D6.5e.1	66.6926	-0.875693	0.974734	-0.898391	0.368977	0.643842
T28D6.5f.1	56.2798	-0.107077	0.512283	-0.20902	0.834432	0.935836
T28D6.5g.1	123.1	-0.759707	0.484229	-1.5689	0.116671	0.323058
T28D6.6a.1	3029.73	0.29886	0.175376	1.70411	0.0883603	0.270371
T28D6.6b.1	0	NA	NA	NA	NA	NA
T28D6.7.1	856.026	0.256074	0.263032	0.973548	0.330281	0.606731
T28D6.9.1	1267.29	0.492168	0.15869	3.10145	0.00192577	0.0194317
T28D9.1.1	4842.22	-0.126337	0.129539	-0.975278	0.329422	0.605987
T28D9.10a.1	5749.8	0.6229	0.104671	5.95101	2.66497e-09	1.78159e-07
T28D9.10b.1	10.4263	2.05936	1.23096	1.67297	0.0943333	NA
T28D9.11.1	1.47041	-1.61818	3.23059	-0.500891	0.616448	NA
T28D9.16.1	6.7074	0.595009	1.2269	0.484969	0.627698	NA
T28D9.2a.1	2970.47	0.791702	0.205363	3.85514	0.000115665	0.00212106
T28D9.2b.1	281.464	0.0914635	0.356643	0.256457	0.797598	0.920002
T28D9.2b.2	70.4606	0.0899988	0.480543	0.187286	0.851437	0.943155
T28D9.2b.3	4.31172	-2.03527	2.69576	-0.75499	0.450255	NA
T28D9.2b.4	0.995385	4.32529	4.82617	0.896215	0.370138	NA
T28D9.3a.1	4.56404	0.664776	3.98964	0.166626	0.867665	NA
T28D9.3b.1	221.092	-0.447554	0.41209	-1.08606	0.277453	0.549565
T28D9.3b.2	54.8164	0.0306439	0.578715	0.0529516	0.95777	0.98479
T28D9.3d.1	15.1038	-7.33696	1.84521	-3.97623	7.00171e-05	NA
T28D9.3d.2	76.6343	-4.79653	1.77244	-2.70617	0.00680637	0.0482722
T28D9.4a.1	0	NA	NA	NA	NA	NA
T28D9.4b.1	810.502	-0.0306232	0.272873	-0.112225	0.910645	0.966225
T28D9.7.1	153.778	0.0590539	0.342298	0.172522	0.863027	0.948898
T28D9.9.1	4.96298	1.31828	1.44192	0.914252	0.360584	NA
T28F12.1.1	8.33908	0	3.53453	0	1	NA
T28F12.1.2	10.7754	-0.648734	1.26328	-0.513533	0.607579	NA
T28F12.2a.1	194.401	-1.33039	0.494425	-2.69078	0.00712858	0.0498435
T28F12.2b.1	105.488	-0.711932	0.745762	-0.954637	0.339761	0.615995
T28F12.2c.1	16.4664	1.95371	2.63215	0.742248	0.457937	NA
T28F12.2c.2	18.629	-0.368208	2.60418	-0.141392	0.887561	NA
T28F12.2d.1	242.909	-0.463529	0.508936	-0.910781	0.362411	0.637225
T28F12.2d.10	9.15163	-1.2758	1.19938	-1.06372	0.287457	NA
T28F12.2d.2	104.196	-0.95043	0.450883	-2.10793	0.0350371	0.145169
T28F12.2d.3	0.995385	4.32529	4.82617	0.896215	0.370138	NA
T28F12.2d.4	43.5859	-0.766873	1.36038	-0.563721	0.572944	0.799306
T28F12.2d.5	0	NA	NA	NA	NA	NA
T28F12.2d.6	0	NA	NA	NA	NA	NA
T28F12.2d.7	0	NA	NA	NA	NA	NA
T28F12.2d.8	0	NA	NA	NA	NA	NA
T28F12.2d.9	13.6043	-0.0110045	1.31432	-0.00837278	0.99332	NA
T28F12.2e.1	0	NA	NA	NA	NA	NA
T28F12.2f.1	29.1085	-0.676346	2.66995	-0.253318	0.800022	NA
T28F12.2g.1	0	NA	NA	NA	NA	NA
T28F12.2h.1	0	NA	NA	NA	NA	NA
T28F12.3a.1	885.822	-0.560891	0.257276	-2.18011	0.0292492	0.129632
T28F12.3b.1	228.519	-1.104	0.695971	-1.58627	0.112678	0.316538
T28F2.1.1	2.55091	-0.100394	2.0577	-0.0487897	0.961087	NA
T28F2.2a.1	56.7267	0.793602	1.43426	0.553319	0.580045	0.803061
T28F2.2a.2	32.4986	-0.235904	0.941218	-0.250637	0.802095	NA
T28F2.2b.1	112.126	0.37362	0.523823	0.713255	0.475688	0.733351
T28F2.3.1	26.6352	-0.349841	1.83498	-0.190651	0.848799	NA
T28F2.3.2	20.9118	1.05348	1.33975	0.786327	0.431676	NA
T28F2.4a.1	226.142	-0.508876	0.261734	-1.94425	0.0518657	0.188477
T28F2.4b.1	27.4555	-0.0777059	0.718195	-0.108196	0.91384	NA
T28F2.5.1	188.726	-0.267028	0.329039	-0.811538	0.417057	0.688533
T28F2.6.1	0	NA	NA	NA	NA	NA
T28F2.6.2	0.813579	0	4.99745	0	1	NA
T28F2.7.1	276.932	0.173212	0.240789	0.719353	0.471924	0.731185
T28F2.8.1	0.475987	1.60579	4.86994	0.329735	0.7416	NA
T28F3.11.1	0	NA	NA	NA	NA	NA
T28F3.1a.1	478.388	-0.282191	0.437581	-0.644888	0.519	0.764399
T28F3.1b.1	1542.46	-0.187853	0.24827	-0.756649	0.44926	0.716055
T28F3.3.1	1255.43	0.234905	0.271424	0.865456	0.386788	0.661801
T28F3.3.2	100.898	-0.13559	0.828841	-0.16359	0.870054	0.950961
T28F3.3.3	5.00689	-4.89523	4.80016	-1.0198	0.307821	NA
T28F3.4a.1	332.79	-1.38178	0.293133	-4.71383	2.43099e-06	8.48385e-05
T28F3.4b.1	0.488992	-2.91212	4.84526	-0.601023	0.547824	NA
T28F3.5a.1	14.8961	-0.601453	1.89346	-0.317648	0.750752	NA
T28F3.5b.1	12.0211	-0.818281	2.68091	-0.305225	0.760195	NA
T28F3.6.1	8.60174	0.75172	1.31121	0.573303	0.56644	NA
T28F3.8.1	572.725	-0.202578	0.243192	-0.832994	0.404848	0.678065
T28F3.9.1	16.768	-0.151212	0.941738	-0.160567	0.872434	NA
T28F4.1.1	1.88971	-3.422	4.77796	-0.716204	0.473865	NA
T28F4.1.2	362.863	-0.0705407	0.283684	-0.248659	0.803625	0.923578
T28F4.2.1	14.1056	-0.827893	1.00075	-0.827273	0.408082	NA
T28F4.3.1	24.4115	0.236572	1.65128	0.143266	0.88608	NA
T28F4.3.2	4.45075	0	4.82656	0	1	NA
T28F4.4a.1	205.151	0.147049	0.32972	0.445982	0.65561	0.847038
T28F4.4a.2	14.4498	-7.50003	2.81067	-2.66842	0.00762096	NA
T28F4.4a.3	0	NA	NA	NA	NA	NA
T28F4.4a.4	112.184	-0.800746	0.586782	-1.36464	0.172367	0.412784
T28F4.4b.1	1.09145	-4.03653	4.81266	-0.838732	0.401619	NA
T28F4.5.1	783.71	0.286423	0.213343	1.34255	0.179418	0.423273
T28F4.5.2	5551.27	0.0415367	0.175021	0.237324	0.812406	0.926892
T28F4.8.1	2.35793	-4.92342	3.74446	-1.31486	0.188559	NA
T28H10.1a.1	181.032	-0.0781687	0.287265	-0.272113	0.785535	0.914063
T28H10.1b.1	70.5934	1.06195	0.605365	1.75423	0.079391	0.251373
T28H10.2.1	251.957	0.641005	0.295078	2.17233	0.0298311	0.131035
T28H10.3.1	6143.58	-0.0137831	0.119216	-0.115615	0.907958	0.96497
T28H10.4.1	13.3958	-0.0326424	1.04387	-0.0312705	0.975054	NA
T28H11.1.1	107.201	-0.0256172	0.692863	-0.036973	0.970507	0.989259
T28H11.2.1	14.1756	0.365672	0.92324	0.396074	0.69205	NA
T28H11.3.1	0.203395	0	4.99745	0	1	NA
T28H11.4a.1	71.9896	0.201128	0.442585	0.45444	0.649512	0.843722
T28H11.4b.1	0	NA	NA	NA	NA	NA
T28H11.5.1	86.1974	0.133946	0.656225	0.204116	0.838263	0.9369
T28H11.6.1	33.8716	0.629294	0.80952	0.777367	0.436943	NA
T28H11.7.1	42.4538	0.932033	0.860689	1.08289	0.278857	0.551372
T28H11.8.1	72.0866	-1.02042	0.5774	-1.76726	0.0771847	0.246645
VB0393L.2.1	248.961	0.351514	0.270161	1.30113	0.193215	0.443545
VB0395L.1.1	25.2763	-1.10065	1.65166	-0.66639	0.505162	NA
VB0395L.1.2	58.8029	-0.0338557	0.590669	-0.0573175	0.954292	0.983432
VC5.2.1	450.181	-0.0126102	0.208139	-0.0605855	0.951689	0.982189
VC5.3a.1	4435.56	-0.989966	0.284772	-3.47635	0.000508294	0.006906
VC5.3b.1	21.5362	-1.11163	1.69985	-0.653961	0.513137	NA
VC5.3b.2	29.1163	-1.50686	2.52412	-0.596986	0.550516	NA
VC5.3b.3	289.763	-1.84415	1.3501	-1.36593	0.17196	0.412184
VC5.3b.4	0	NA	NA	NA	NA	NA
VC5.3b.5	3.98154	6.33791	4.79504	1.32176	0.186247	NA
VC5.3b.6	1071.81	-1.07822	0.235149	-4.58527	4.53392e-06	0.000143959
VC5.3b.7	4.27129	0	4.99745	0	1	NA
VC5.3b.8	329.089	-0.671299	0.379869	-1.76719	0.0771971	0.246645
VC5.4.1	3077.78	0.442394	0.122096	3.62333	0.000290834	0.00442166
VC5.5.1	183.804	0.242362	0.313753	0.772459	0.439843	0.709416
VC5.6.1	105.359	0.16737	0.357774	0.467808	0.639922	0.838723
VF11C1L.1.1	43.444	-6.13428	2.52955	-2.42504	0.0153065	0.0841194
VF11C1L.1.2	821.823	-0.736191	0.303817	-2.42314	0.015387	0.0843571
VF13D12L.1.1	3791.61	-0.253439	0.116362	-2.17803	0.0294042	0.129798
VF13D12L.3.1	3375.5	-0.969093	0.152268	-6.3644	1.96052e-10	1.46521e-08
VF36H2L.1.1	905.067	0.492496	0.160349	3.0714	0.00213057	0.0208375
VF39H2L.1.1	1371.49	0.53301	0.118904	4.4827	7.37036e-06	0.000222855
VH15N14R.1.1	265.712	-0.609857	0.292152	-2.08747	0.0368459	0.149958
VK10D6R.1.1	245.645	0.0402082	0.361968	0.111082	0.911551	0.966708
VM106R.1.1	83.8105	0.242585	0.434117	0.558801	0.576298	0.80041
VW02B12L.1.1	6542.87	0.677654	0.179965	3.76548	0.000166233	0.0028199
VW02B12L.2.1	13.5771	0.941344	1.08261	0.86951	0.384568	NA
VW02B12L.2.2	11.8633	-1.01176	1.92506	-0.525572	0.599185	NA
VW02B12L.3.1	1336.11	-0.827372	0.327345	-2.52752	0.0114871	0.0694135
VW02B12L.4.1	2371.24	0.461358	0.171971	2.68277	0.00730155	0.0507616
VW06B3R.1a.1	2186.72	-0.355329	0.163085	-2.1788	0.0293466	0.129798
VW06B3R.1b.1	471.166	-0.213861	0.243802	-0.877192	0.380383	0.655798
VY10G11R.1.1	0.911377	-0.899502	4.97563	-0.180782	0.856539	NA
VZC374L.1.1	78.6688	0.0276404	0.418739	0.0660087	0.947371	0.980607
VZK822L.1a.1	17284.1	0.243469	0.142582	1.70757	0.0877165	0.268972
VZK822L.1b.1	0	NA	NA	NA	NA	NA
VZK822L.1c.1	0	NA	NA	NA	NA	NA
VZK822L.2.1	94.0769	1.26016	0.449481	2.80359	0.00505375	0.0391166
W01A11.1a.1	1969.42	0.122124	0.16166	0.755439	0.449986	0.716466
W01A11.1b.1	0	NA	NA	NA	NA	NA
W01A11.2.1	843.653	0.0897902	0.293056	0.306393	0.759305	0.902035
W01A11.3a.1	894.427	-0.586512	0.23368	-2.50989	0.0120768	0.0714243
W01A11.3b.1	1.86015	-4.81425	4.80105	-1.00275	0.315982	NA
W01A11.3b.2	17.6252	-0.881414	3.50737	-0.251303	0.80158	NA
W01A11.3c.1	34.9366	2.45572	3.29174	0.746025	0.455652	NA
W01A11.3c.2	151.528	-0.560779	0.801069	-0.700038	0.483904	0.740029
W01A11.4.1	6883.85	0.492274	0.152069	3.23718	0.00120717	0.0136228
W01A11.5.1	991.107	1.36485	0.201162	6.78482	1.16233e-11	1.05234e-09
W01A11.6.1	192.583	0.423059	0.27821	1.52064	0.128349	0.343553
W01A11.7.1	58.5757	1.47461	1.72368	0.855503	0.392273	0.666363
W01A11.7.2	28.6153	-1.77913	2.53992	-0.700467	0.483636	NA
W01A8.1a.1	13.6627	0.541404	2.83989	0.190643	0.848806	NA
W01A8.1b.1	3803.55	-0.944113	0.316848	-2.97971	0.00288524	0.0260774
W01A8.1b.2	157.237	0.259317	0.470435	0.551228	0.581477	0.803321
W01A8.1c.1	487.662	-0.637159	0.44658	-1.42675	0.153651	0.384468
W01A8.2a.1	36.1765	0.212868	0.776006	0.274312	0.783845	0.913649
W01A8.2a.2	439.63	0.451895	0.194525	2.32307	0.0201753	0.100775
W01A8.2a.3	40.786	-0.0421816	0.590365	-0.0714501	0.94304	0.978488
W01A8.3.1	5.0282	1.08326	1.53969	0.703555	0.48171	NA
W01A8.4.1	6600.98	0.421736	0.180332	2.33867	0.0193525	0.0979683
W01A8.5.1	3019.04	0.799909	0.193712	4.12937	3.63754e-05	0.000846303
W01A8.6.1	137.391	-0.329639	0.40589	-0.812138	0.416712	0.688322
W01A8.8a.1	436.081	0.331403	0.276704	1.19768	0.231041	0.492748
W01A8.8b.1	0	NA	NA	NA	NA	NA
W01B11.1.1	0.836671	-3.31382	4.83067	-0.685996	0.492716	NA
W01B11.2a.1	7.57235	-2.35987	1.36664	-1.72677	0.0842091	NA
W01B11.2b.1	0.195597	-1.61898	4.93087	-0.328336	0.742658	NA
W01B11.2b.2	2.21537	-3.18911	2.45495	-1.29905	0.193926	NA
W01B11.3.1	5767.88	-0.419268	0.1946	-2.15451	0.0312003	0.134235
W01B11.5a.1	2.50052	0	4.99745	0	1	NA
W01B11.5b.1	1.85817	-4.82148	4.80097	-1.00427	0.315247	NA
W01B11.5b.2	16.8547	0.08408	2.81586	0.0298594	0.976179	NA
W01B11.5b.3	24.0823	-1.55391	1.6723	-0.929209	0.352781	NA
W01B11.5c.1	2.30928	-1.34467	4.64557	-0.289452	0.772235	NA
W01B11.5d.1	4.14412	1.197	3.97149	0.301397	0.763112	NA
W01B11.6.1	834.886	-1.09176	0.290188	-3.76225	0.000168392	0.00285043
W01B6.1.1	119.271	-0.91821	0.407501	-2.25327	0.0242423	0.114042
W01B6.2.1	11.6435	0.645017	0.985209	0.654701	0.51266	NA
W01B6.3.1	18.9193	-0.473864	0.959814	-0.493704	0.621515	NA
W01B6.4.1	1.07677	-0.00512182	3.75073	-0.00136555	0.99891	NA
W01B6.5.1	8.35231	0.533663	1.31195	0.406771	0.684176	NA
W01B6.6.1	4.16388	0.899414	1.72407	0.521681	0.601893	NA
W01B6.7.1	1.66523	-1.78044	3.12407	-0.56991	0.568739	NA
W01B6.8.1	2.30147	-0.47629	3.08164	-0.154558	0.87717	NA
W01B6.9.1	3937.59	0.419968	0.194639	2.15768	0.0309528	0.133809
W01C8.1.1	1.41581	-0.406427	2.3419	-0.173545	0.862223	NA
W01C8.3.1	235.897	-0.701302	0.382244	-1.8347	0.0665503	0.22297
W01C8.4.1	184.062	0.213745	0.297482	0.718514	0.47244	0.731287
W01C8.4.2	20.3571	0.391452	1.83368	0.213478	0.830954	NA
W01C8.5a.1	159.261	-0.440249	0.281693	-1.56287	0.118084	0.325605
W01C8.5b.1	1152.8	-0.583617	0.209627	-2.78407	0.00536817	0.0406954
W01C8.6.1	19.4125	-0.354289	1.99787	-0.177334	0.859246	NA
W01C8.6.2	4.30313	-6.02934	4.79177	-1.25827	0.208294	NA
W01C9.1.1	31.7038	-0.211672	0.703174	-0.301024	0.763396	NA
W01C9.2.1	23.2243	-1.25944	1.02304	-1.23108	0.218295	NA
W01C9.3a.1	17.3905	-7.08523	1.75555	-4.03589	5.43946e-05	NA
W01C9.3b.1	8.36545	2.85433	1.71004	1.66916	0.0950864	NA
W01C9.4.1	10.5983	0.750242	1.15726	0.648293	0.516795	NA
W01C9.5a.1	4.84447	-1.25906	2.87044	-0.438631	0.660929	NA
W01C9.5b.1	16.5422	1.11226	0.866165	1.28412	0.199101	NA
W01C9.5c.1	2.23734	0	4.99745	0	1	NA
W01D2.1.1	21761.9	0.843831	0.178946	4.71557	2.41038e-06	8.43049e-05
W01D2.2a.1	197.634	-0.29465	0.309431	-0.95223	0.34098	0.617088
W01D2.2b.1	64.6575	-0.756976	0.631541	-1.19862	0.230677	0.492602
W01D2.2c.1	2.06545	-4.45429	4.80566	-0.926884	0.353987	NA
W01D2.2d.1	0	NA	NA	NA	NA	NA
W01D2.3a.1	9.31976	0.142613	1.26998	0.112296	0.910589	NA
W01D2.3b.1	0	NA	NA	NA	NA	NA
W01D2.4.1	0	NA	NA	NA	NA	NA
W01D2.5a.1	646.764	-0.303432	0.219566	-1.38197	0.166982	0.405032
W01D2.5a.2	167.088	-0.362294	0.666757	-0.543368	0.586877	0.806669
W01D2.5b.1	88.378	0.371815	0.50967	0.729522	0.465682	0.727468
W01D2.6.1	5.45978	0.710293	1.3754	0.516426	0.605557	NA
W01F3.1a.1	767.836	-0.256147	0.20918	-1.22453	0.220752	0.482028
W01F3.1b.1	56.3575	0.276628	0.574978	0.48111	0.630438	0.834299
W01F3.2.1	2726.8	-0.356593	0.228315	-1.56184	0.118325	0.325984
W01F3.3a.1	55.5949	-1.97	1.64189	-1.19984	0.230203	0.492602
W01F3.3b.1	0	NA	NA	NA	NA	NA
W01F3.3c.1	0.488992	-2.91212	4.84526	-0.601023	0.547824	NA
W01F3.3d.1	0	NA	NA	NA	NA	NA
W01F3.3e.1	0.497692	3.30902	4.86793	0.679759	0.496657	NA
W01F3.3f.1	25.7728	-7.46308	1.69781	-4.39571	1.10412e-05	NA
W01F3.3g.1	17.0521	-0.744005	1.26801	-0.58675	0.557371	NA
W01F3.3h.1	17.4457	-1.02248	1.91298	-0.534493	0.593001	NA
W01G7.1.1	326.912	-0.820166	0.306221	-2.67834	0.00739875	0.0511903
W01G7.1.2	143.397	-0.50318	0.355139	-1.41685	0.156526	0.389019
W01G7.3.1	1679.17	0.731907	0.194858	3.75609	0.000172586	0.00290281
W01G7.4.1	2743.87	0.298567	0.100876	2.95975	0.00307885	0.0273285
W01G7.5.1	1349.06	-0.635654	0.30272	-2.09981	0.0357456	0.147105
W01H2.2.1	0.248846	2.22876	4.94994	0.450261	0.652523	NA
W01H2.3a.1	0	NA	NA	NA	NA	NA
W01H2.3a.2	17.4252	-0.591301	1.59695	-0.370268	0.711183	NA
W01H2.3a.3	19.2964	0.639113	1.92444	0.332104	0.739811	NA
W01H2.3a.4	0	NA	NA	NA	NA	NA
W01H2.3b.1	3.01075	-0.256767	3.99257	-0.0643111	0.948723	NA
W01H2.3c.1	0.538379	0	4.99745	0	1	NA
W02A11.1.1	349.792	-0.35941	0.298442	-1.20429	0.228478	0.490614
W02A11.2.1	1237.73	0.435282	0.178191	2.44278	0.0145746	0.0815109
W02A11.2.2	416.14	-0.106045	0.220455	-0.48103	0.630495	0.834299
W02A11.3.1	570.104	-0.731677	0.256675	-2.8506	0.0043637	0.0355294
W02A11.4.1	3426.68	-0.155626	0.240128	-0.648096	0.516923	0.763451
W02A11.5.1	198.918	0.148801	0.275408	0.540291	0.588996	0.8079
W02A11.8.1	114.405	0.106257	0.343466	0.309367	0.757042	0.900764
W02A2.12.1	8.92103	0.0631374	1.10596	0.0570885	0.954475	NA
W02A2.1a.1	24274.6	-0.628687	0.12473	-5.0404	4.64571e-07	2.01662e-05
W02A2.1b.1	0	NA	NA	NA	NA	NA
W02A2.2.1	3717.2	0.123633	0.198649	0.62237	0.533698	0.775881
W02A2.3a.1	15.5179	-0.604009	1.85812	-0.325065	0.745132	NA
W02A2.3b.1	6.56885	0.38755	4.58479	0.0845295	0.932635	NA
W02A2.5.1	1.24862	-1.17697	2.8911	-0.407101	0.683934	NA
W02A2.6a.1	1391.78	-0.673423	0.299074	-2.25169	0.0243417	0.114306
W02A2.6b.1	0	NA	NA	NA	NA	NA
W02A2.6c.1	0	NA	NA	NA	NA	NA
W02A2.7.1	7865.72	-0.979305	0.406958	-2.4064	0.0161104	0.0868801
W02A2.8a.1	23.0141	-0.177918	0.698179	-0.254832	0.798853	NA
W02A2.8b.1	0.308802	1.74946	4.9745	0.351685	0.725075	NA
W02A2.8c.1	0.388027	3.02217	4.8859	0.61855	0.536213	NA
W02A2.9.1	184.786	-0.374726	0.464153	-0.807334	0.419474	0.690796
W02B12.1.1	1239.78	0.95844	0.151254	6.3366	2.34885e-10	1.74719e-08
W02B12.10.1	2542.26	0.701889	0.140917	4.98087	6.32981e-07	2.63227e-05
W02B12.11.1	1274.32	-0.116188	0.233668	-0.497238	0.619021	0.826948
W02B12.12a.1	1.16408	4.58226	4.81945	0.950785	0.341714	NA
W02B12.12b.1	19.9714	0.0921505	0.843326	0.10927	0.912988	NA
W02B12.13a.1	0	NA	NA	NA	NA	NA
W02B12.13b.1	34.9157	-0.32895	0.578867	-0.568265	0.569855	NA
W02B12.15a.1	2379.04	0.735129	0.147075	4.99832	5.78326e-07	2.43567e-05
W02B12.15b.1	176.448	0.369171	0.343616	1.07437	0.282656	0.555701
W02B12.16.1	1.74387	1.49214	2.7308	0.546409	0.584785	NA
W02B12.2.1	3244.09	-0.00348717	0.189951	-0.0183582	0.985353	0.994581
W02B12.3a.1	4372.68	0.333475	0.139315	2.39368	0.0166804	0.088716
W02B12.3b.1	161.165	-0.139785	0.367327	-0.380546	0.70354	0.873013
W02B12.3b.2	13.9685	-1.22706	1.00408	-1.22208	0.221676	NA
W02B12.3b.3	304.495	0.298686	0.307442	0.97152	0.33129	0.607729
W02B12.3c.1	0	NA	NA	NA	NA	NA
W02B12.6a.1	1255.3	0.252176	0.163548	1.54191	0.123096	0.33456
W02B12.7.1	8.77256	-0.351763	1.14487	-0.307252	0.758652	NA
W02B12.8a.1	1367.02	0.45421	0.258537	1.75684	0.0789447	0.250461
W02B12.8b.1	17.9873	-0.11253	2.6304	-0.0427806	0.965876	NA
W02B12.9.1	1036.86	-0.0170046	0.173951	-0.0977552	0.922127	0.970002
W02B3.2.1	281.602	-0.342436	0.267425	-1.28049	0.200371	0.453137
W02B3.3.1	0	NA	NA	NA	NA	NA
W02B3.4.1	99.4204	-0.0916826	0.381448	-0.240354	0.810056	0.925486
W02B3.7.1	1.54493	0.00764978	3.31331	0.0023088	0.998158	NA
W02B8.1.1	105.318	-0.209582	0.411414	-0.509418	0.610459	0.821481
W02B8.1.2	4.85478	0.237772	2.23674	0.106303	0.915342	NA
W02B8.2.1	435.892	-1.11302	0.344831	-3.22773	0.00124775	0.0139319
W02B8.3.1	3.43626	-0.720557	1.64727	-0.437425	0.661803	NA
W02B8.5.1	13.0814	0.509253	0.978287	0.520556	0.602676	NA
W02B8.6.1	0.573785	0.886271	4.82419	0.183714	0.854238	NA
W02B9.1a.1	1734.49	-0.926235	0.33287	-2.78257	0.00539295	0.0408051
W02B9.1a.2	176.977	-0.504868	0.407213	-1.23981	0.215045	0.475331
W02B9.1b.1	50.8161	-0.369193	0.65308	-0.565311	0.571862	0.798501
W02B9.1d.1	24.5749	-7.07539	4.17015	-1.69668	0.0897579	NA
W02B9.1e.1	371.544	-1.12844	0.485158	-2.32591	0.0200233	0.100237
W02C12.2a.1	0.693289	1.26241	4.79954	0.263028	0.792529	NA
W02C12.2b.1	114.281	0.472716	0.411001	1.15016	0.250079	0.516928
W02C12.3a.1	0	NA	NA	NA	NA	NA
W02C12.3a.2	0	NA	NA	NA	NA	NA
W02C12.3b.1	111.582	-3.95316	0.51538	-7.67039	1.71468e-14	2.1947e-12
W02C12.3c.1	454.665	0.200588	0.335179	0.598449	0.54954	0.784619
W02C12.3d.1	93.6048	-0.657001	1.45884	-0.450358	0.652452	0.845079
W02C12.3d.2	59.3789	-0.664967	0.636193	-1.04523	0.295917	0.570657
W02C12.3e.1	5.82106	-6.46034	4.78995	-1.34873	0.177424	NA
W02C12.3f.1	61.7819	0.31776	0.662352	0.479744	0.631409	0.834585
W02C12.3g.1	313.362	-0.513001	0.374445	-1.37003	0.170677	0.410178
W02C12.3h.1	12.4071	0	4.99745	0	1	NA
W02C12.3h.2	10.0386	-1.21157	2.68185	-0.451766	0.651438	NA
W02C12.3i.1	127.077	-2.47289	0.745666	-3.31634	0.000912036	0.0108977
W02C12.3j.1	37.1313	3.18579	1.73998	1.83094	0.0671094	0.224416
W02D3.1.1	4751	0.272712	0.173723	1.56981	0.11646	0.322587
W02D3.10.1	1920.04	0.0837428	0.209308	0.400094	0.689087	0.86573
W02D3.11a.1	1473.38	-0.0993125	0.242072	-0.410261	0.681615	0.861428
W02D3.11b.1	791.593	0.183019	0.196436	0.931699	0.351492	0.626439
W02D3.12.1	612.034	0.320742	0.253887	1.26332	0.206473	0.461925
W02D3.13a.1	0	NA	NA	NA	NA	NA
W02D3.13b.1	0	NA	NA	NA	NA	NA
W02D3.2.1	3939.54	0.238186	0.087431	2.72428	0.0064442	0.0463889
W02D3.2.2	118.99	0.156362	0.494882	0.315957	0.752035	0.89845
W02D3.2.3	0	NA	NA	NA	NA	NA
W02D3.3.1	50.4356	-0.232915	0.63878	-0.364625	0.715392	0.879907
W02D3.3.2	7.69518	-0.582672	1.86984	-0.311616	0.755333	NA
W02D3.3.3	3.28546	-0.313709	2.94604	-0.106485	0.915198	NA
W02D3.4.1	2567.59	0.339462	0.159037	2.13448	0.0328032	0.138882
W02D3.4.2	8.74867	-0.778156	1.27181	-0.611847	0.540639	NA
W02D3.5.1	9890	-0.0157061	0.25421	-0.0617839	0.950735	0.981908
W02D3.6.1	6.31281	0.0938961	1.48141	0.0633829	0.949462	NA
W02D3.7.1	1049.4	0.403926	0.287417	1.40537	0.159913	0.393804
W02D3.8.1	1168.52	0.158069	0.150481	1.05043	0.293523	0.56778
W02D3.9.1	2832.45	-0.0345162	0.166105	-0.207798	0.835387	0.936036
W02D7.10.1	4.95163	0.513556	1.71198	0.299977	0.764194	NA
W02D7.11.1	12.2365	1.16069	1.17269	0.989767	0.322288	NA
W02D7.12.1	1.22923	1.28346	3.34958	0.38317	0.701594	NA
W02D7.2.1	812.13	-0.526125	0.242178	-2.17247	0.0298201	0.131023
W02D7.3.1	11.4529	0.297339	0.992567	0.299566	0.764508	NA
W02D7.4.1	252.069	0.00734525	0.284951	0.0257772	0.979435	0.991885
W02D7.5.1	340.972	0.363159	0.221248	1.64141	0.100712	0.295695
W02D7.6.1	811.701	0.316634	0.255666	1.23846	0.215544	0.47546
W02D7.7.1	5167.21	0.39178	0.127592	3.07057	0.00213652	0.0208815
W02D7.8.1	24.2691	-1.22576	0.889107	-1.37864	0.168007	NA
W02D9.10.1	183.95	-0.177913	0.290235	-0.612997	0.539878	0.77847
W02D9.1a.1	1582.47	-0.670436	0.293673	-2.28294	0.022434	0.108552
W02D9.1b.1	12.3226	-7.54531	4.78719	-1.57615	0.114992	NA
W02D9.2a.1	1843.05	-0.240585	0.154622	-1.55596	0.119718	0.328519
W02D9.2b.1	73.3793	-0.923236	0.426545	-2.16445	0.0304298	0.132599
W02D9.2c.1	348.125	-0.344935	1.17207	-0.294296	0.768531	0.905604
W02D9.3.1	346.004	-0.888661	0.401735	-2.21206	0.0269627	0.122934
W02D9.4.1	999.595	0.618324	0.194709	3.17564	0.00149507	0.0159729
W02D9.5.1	114.723	-1.01175	0.376421	-2.68782	0.00719205	0.0501891
W02D9.6.1	530.172	-0.0996887	0.216086	-0.461338	0.644556	0.841467
W02D9.7.1	1300.03	0.052383	0.194294	0.269607	0.787463	0.914896
W02D9.8.1	0.0977984	-0.899468	4.97563	-0.180775	0.856544	NA
W02D9.9.1	2.19477	2.73564	2.53925	1.07734	0.281328	NA
W02F12.2.1	218.186	0.164468	0.302404	0.543868	0.586532	0.806472
W02F12.3.1	3817.74	-0.641583	0.306645	-2.09227	0.0364148	0.14893
W02F12.4a.1	992.225	0.378881	0.141676	2.67427	0.0074893	0.0516456
W02F12.4b.1	130.94	0.338874	0.89981	0.376607	0.706466	0.875088
W02F12.4b.2	94.4072	0.852219	1.16449	0.731842	0.464265	0.725999
W02F12.4c.1	112.437	0.101476	1.38453	0.0732931	0.941573	0.977628
W02F12.4c.2	196.912	1.15247	0.583523	1.97502	0.0482663	0.179472
W02F12.4c.3	11.888	-0.36447	1.01571	-0.358833	0.71972	NA
W02F12.4c.4	0	NA	NA	NA	NA	NA
W02F12.4c.5	0	NA	NA	NA	NA	NA
W02F12.4c.6	125.945	-0.121705	0.408696	-0.297789	0.765864	0.904874
W02F12.4d.1	1284.19	0.586197	0.253517	2.31226	0.0207632	0.102804
W02F12.5.1	4762.31	-0.683854	0.197461	-3.46324	0.000533714	0.00715454
W02F12.6.1	2093.99	0.365573	0.21064	1.73554	0.0826454	0.258567
W02F12.7.1	2.36756	0.719975	2.33508	0.308329	0.757832	NA
W02F12.8.1	8.91743	-0.350854	1.21741	-0.288198	0.773195	NA
W02G9.1.1	91.1224	-0.853265	0.425619	-2.00476	0.0449882	0.172089
W02G9.2a.1	153.331	-2.6279	1.7101	-1.5367	0.124368	0.336605
W02G9.2a.2	442.845	-1.26806	0.408504	-3.10416	0.00190818	0.0193061
W02G9.2a.3	39.7321	-2.67922	1.55509	-1.72287	0.0849114	0.263018
W02G9.2b.1	0.181908	-1.35395	4.95191	-0.27342	0.78453	NA
W02G9.2c.1	0.610184	0	4.99745	0	1	NA
W02G9.3.1	674.802	-0.214509	0.216645	-0.990145	0.322103	0.598286
W02G9.4a.1	326.932	1.11933	0.350237	3.19593	0.00139381	0.0151569
W02G9.4b.1	0	NA	NA	NA	NA	NA
W02G9.5a.1	500.925	-0.880788	0.340856	-2.58404	0.00976492	0.0621846
W02G9.5b.1	3.235	6.03737	4.79743	1.25846	0.208226	NA
W02G9.5c.1	134.708	-0.361785	0.480757	-0.752531	0.451732	0.7178
W02H3.1a.1	227.217	0.0387244	0.277916	0.139338	0.889183	0.960145
W02H3.1b.1	16.7664	-0.67985	1.67618	-0.405595	0.68504	NA
W02H3.3.1	1.50703	-3.47053	3.21204	-1.08047	0.279931	NA
W02H5.11a.1	4.73116	-0.774466	1.53569	-0.504312	0.614042	NA
W02H5.11b.1	1.49362	0.221087	3.52896	0.0626493	0.950046	NA
W02H5.16a.1	0.388027	3.02217	4.8859	0.61855	0.536213	NA
W02H5.16b.1	1.49362	0.221087	3.52896	0.0626493	0.950046	NA
W02H5.19.1	136.351	-0.769107	0.465893	-1.65082	0.0987746	0.292084
W02H5.2.1	1020.59	-0.655207	0.271735	-2.4112	0.0159	0.0862739
W02H5.6a.1	22.0209	0.165503	0.789709	0.209575	0.834	NA
W02H5.7a.1	0.626351	-0.715794	4.81523	-0.148652	0.881828	NA
W02H5.7b.1	0.554516	-1.61899	4.93086	-0.328339	0.742656	NA
W02H5.8.1	525.138	-2.17556	0.266922	-8.15057	3.62226e-16	5.57195e-14
W03A3.1.1	24.2435	-0.115415	0.686337	-0.168161	0.866457	NA
W03A3.2.1	1942.37	-0.106898	0.313341	-0.341157	0.732986	0.886714
W03A5.1.1	10.0446	0.172602	1.04154	0.165719	0.868378	NA
W03A5.2.1	139.708	0.410194	0.350851	1.16914	0.242347	0.5073
W03A5.3.1	48.6152	0.383101	0.507567	0.754779	0.450382	0.716714
W03A5.6a.1	330.195	-0.731032	0.26671	-2.74092	0.00612665	0.0446097
W03A5.6b.1	524.543	-0.348639	0.274297	-1.27103	0.203719	0.457899
W03A5.6c.1	13.1994	0.855309	2.81623	0.303707	0.761351	NA
W03A5.7.1	407.118	-0.353145	0.286661	-1.23193	0.217977	0.478011
W03A5.7.2	12.5243	0.0827903	1.23261	0.0671667	0.946449	NA
W03B1.2.1	146.002	0.0626435	0.336544	0.186138	0.852337	0.943615
W03B1.3.1	112.17	-0.0172678	0.470365	-0.0367115	0.970715	0.989259
W03B1.3.2	0	NA	NA	NA	NA	NA
W03B1.3.3	0	NA	NA	NA	NA	NA
W03B1.4a.1	2073.79	0.144743	0.140644	1.02915	0.303409	0.578207
W03B1.4b.1	60.8184	-0.583055	1.82884	-0.318811	0.74987	0.89742
W03B1.5.1	2.53863	0.181078	2.59576	0.0697589	0.944386	NA
W03B1.7a.1	0.995385	4.32529	4.82617	0.896215	0.370138	NA
W03B1.7b.1	6.46388	-5.45404	3.49263	-1.56158	0.118386	NA
W03B1.7c.1	5.23666	-0.506423	2.86664	-0.176661	0.859775	NA
W03B1.7c.2	0	NA	NA	NA	NA	NA
W03B1.7c.3	0	NA	NA	NA	NA	NA
W03B1.7c.4	18.8333	-0.674682	1.03337	-0.652895	0.513824	NA
W03B1.7c.5	0	NA	NA	NA	NA	NA
W03B1.8.1	8.24729	0.476817	1.14799	0.41535	0.677886	NA
W03B1.9.1	1.20196	-0.390592	4.68734	-0.0833293	0.93359	NA
W03C9.1.1	15.7712	-0.30565	0.876692	-0.34864	0.72736	NA
W03C9.2.1	1108.94	0.29096	0.287944	1.01047	0.312268	0.587268
W03C9.3.1	1941.6	-0.739026	0.272604	-2.71099	0.00670829	0.047662
W03C9.4a.1	37.2622	-1.33182	1.58915	-0.838069	0.401992	0.674986
W03C9.4b.1	89.1662	0.104118	0.597566	0.174238	0.861679	0.947954
W03C9.4c.1	16.6469	-0.482082	1.02062	-0.472342	0.636683	NA
W03C9.5.1	2321.75	0.300101	0.187937	1.59682	0.110307	0.312171
W03C9.6.1	76.6441	-0.736194	0.426665	-1.72546	0.0844442	0.262032
W03C9.7a.1	3600.83	-1.01737	0.461286	-2.2055	0.027419	0.124406
W03C9.7a.2	228.266	-2.02951	1.28922	-1.57421	0.115438	0.320709
W03C9.7b.1	0.746539	3.90477	4.84006	0.806759	0.419805	NA
W03C9.8.1	4.4383	1.39779	1.59128	0.878404	0.379725	NA
W03D2.1a.1	10.3731	0	4.99745	0	1	NA
W03D2.1b.1	72.1782	-1.31612	0.639322	-2.05862	0.039531	0.157744
W03D2.1c.1	0	NA	NA	NA	NA	NA
W03D2.1e.1	0	NA	NA	NA	NA	NA
W03D2.2.1	1.2625	-2.19367	4.5863	-0.478308	0.632431	NA
W03D2.4.1	4968.59	-0.498165	0.287076	-1.73531	0.0826864	0.258567
W03D2.5a.1	360.876	0.0176385	0.208882	0.0844422	0.932705	0.974338
W03D2.5b.1	1.63846	1.18019	3.39106	0.34803	0.727818	NA
W03D2.5c.1	0	NA	NA	NA	NA	NA
W03D2.7.1	1.4498	-0.108023	2.21681	-0.048729	0.961135	NA
W03D2.9.1	1.19334	-1.98059	3.53021	-0.56104	0.57477	NA
W03D2.9.2	3.41014	-2.23092	2.91631	-0.764978	0.444285	NA
W03D8.1.1	0.66501	-2.79158	4.85048	-0.575528	0.564934	NA
W03D8.11.1	31.9743	0.0431803	0.707922	0.0609959	0.951362	NA
W03D8.14.1	0.181908	-1.35395	4.95191	-0.27342	0.78453	NA
W03D8.2a.1	12.3653	-1.74195	1.57962	-1.10276	0.270131	NA
W03D8.2a.2	10.07	0.842235	1.50569	0.559367	0.575912	NA
W03D8.2a.3	4.61517	0.802056	4.05377	0.197854	0.843159	NA
W03D8.2b.1	3.30008	0.759596	2.95375	0.257164	0.797052	NA
W03D8.3.1	3.05336	-1.46064	2.03262	-0.718599	0.472388	NA
W03D8.5.1	7.5929	0.85568	1.50008	0.570424	0.56839	NA
W03D8.6a.1	17.9994	-0.808315	1.83832	-0.439704	0.660152	NA
W03D8.6b.1	681.022	0.197332	0.192421	1.02552	0.305116	0.580374
W03D8.6c.1	274.465	-0.598594	0.719435	-0.832033	0.40539	0.678065
W03D8.6d.1	176.274	-8.5858	3.11494	-2.75633	0.00584538	0.0431969
W03D8.6e.1	18.7666	-1.32723	1.92022	-0.691183	0.48945	NA
W03D8.7.1	58.1668	0.542657	0.505952	1.07255	0.283475	0.556397
W03D8.8.1	48.3486	-3.04593	0.757503	-4.02101	5.79494e-05	0.00122257
W03D8.9.1	30.8955	0.0737686	0.87848	0.083973	0.933078	NA
W03D8.9.2	2.23734	0	4.99745	0	1	NA
W03F11.1a.1	12290.4	0.0940373	0.260804	0.360567	0.718423	0.880637
W03F11.1b.1	31.5889	-8.90294	4.29441	-2.07315	0.0381585	NA
W03F11.2a.1	0	NA	NA	NA	NA	NA
W03F11.2b.1	1.17598	0.0134293	3.48398	0.00385458	0.996924	NA
W03F11.3.1	9.11637	1.57123	1.14573	1.37137	0.170259	NA
W03F11.4.1	0	NA	NA	NA	NA	NA
W03F11.4.2	18.2821	0.259569	1.0761	0.241213	0.80939	NA
W03F11.5.1	18.0402	0.346264	0.788155	0.439335	0.660419	NA
W03F11.6a.1	313.53	-0.562878	0.847751	-0.663967	0.506712	0.756275
W03F11.6b.1	177.359	-1.18918	0.363368	-3.27265	0.00106545	0.0124034
W03F11.6c.1	417.129	-1.12519	0.395657	-2.84385	0.00445714	0.0360669
W03F11.6d.1	70.8215	-2.25299	0.954735	-2.35981	0.0182844	0.0947343
W03F11.6e.1	114.072	-0.514162	0.429436	-1.1973	0.231191	0.492867
W03F11.6f.1	141.805	-0.722338	0.437818	-1.64986	0.0989719	0.292394
W03F11.6g.1	0	NA	NA	NA	NA	NA
W03F11.6h.1	0	NA	NA	NA	NA	NA
W03F11.6i.1	0	NA	NA	NA	NA	NA
W03F11.6j.1	0	NA	NA	NA	NA	NA
W03F11.6k.1	0	NA	NA	NA	NA	NA
W03F11.6l.1	0	NA	NA	NA	NA	NA
W03F11.6m.1	1.22037	0	4.99745	0	1	NA
W03F11.6n.1	0	NA	NA	NA	NA	NA
W03F11.6o.1	105.603	-1.04755	0.593115	-1.76619	0.0773642	0.247079
W03F8.1.1	1022.12	0.355538	0.251858	1.41166	0.158049	0.390965
W03F8.3a.1	1476.94	-0.0250639	0.141425	-0.177224	0.859333	0.946813
W03F8.3b.1	0	NA	NA	NA	NA	NA
W03F8.4.1	2778.57	0.557212	0.170417	3.26969	0.00107664	0.0124969
W03F8.5a.1	1947.66	-0.150534	0.148977	-1.01045	0.312278	0.587268
W03F8.5b.1	0.905397	4.22351	4.82918	0.874581	0.381802	NA
W03F8.6a.1	26.4541	0.0072693	0.84253	0.00862794	0.993116	NA
W03F8.6b.1	28.4866	0.390007	0.889006	0.4387	0.660879	NA
W03F8.6c.1	0	NA	NA	NA	NA	NA
W03F8.6d.1	0	NA	NA	NA	NA	NA
W03F8.9a.1	15.1852	-0.341804	0.884192	-0.386572	0.699073	NA
W03F8.9b.1	11.5633	0.537525	1.00297	0.535936	0.592003	NA
W03F9.10.1	3186.6	-0.689327	0.270597	-2.54743	0.010852	0.0667838
W03F9.11.1	31.7599	0.662483	0.651033	1.01759	0.308873	NA
W03F9.1a.1	2648.87	0.262154	0.191429	1.36946	0.170855	0.410342
W03F9.1b.1	0	NA	NA	NA	NA	NA
W03F9.2a.1	364.771	0.292865	0.238855	1.22612	0.220153	0.481319
W03F9.4a.1	32.3877	-2.42155	1.48959	-1.62564	0.104026	NA
W03F9.4b.1	5.87043	-0.839924	3.81022	-0.22044	0.825529	NA
W03F9.5.1	583.159	0.0678922	0.293438	0.231368	0.817029	0.929269
W03F9.5.2	624.5	0.157305	0.231304	0.680079	0.496454	0.747915
W03F9.5.3	64.3643	-0.271798	0.548227	-0.495777	0.620052	0.82749
W03F9.6.1	0.398992	-1.61898	4.93087	-0.328337	0.742657	NA
W03F9.9.1	8.41069	0.449293	1.14932	0.39092	0.695857	NA
W03G1.1.1	26.0379	0.405587	0.656372	0.617922	0.536626	NA
W03G1.2.1	6.20074	-0.21411	1.49879	-0.142855	0.886404	NA
W03G1.5.1	10.495	-0.93718	1.09954	-0.852342	0.394025	NA
W03G1.6a.1	1108.96	-0.740991	0.398328	-1.86025	0.0628495	0.214656
W03G1.6b.1	39.5253	-0.246292	0.67476	-0.365007	0.715106	0.879821
W03G1.6c.1	436.925	-0.670167	0.402442	-1.66525	0.0958626	0.286359
W03G1.6d.1	14.4459	-4.23634	2.81901	-1.50278	0.132897	NA
W03G1.6e.1	0	NA	NA	NA	NA	NA
W03G1.6f.1	0	NA	NA	NA	NA	NA
W03G1.6g.1	0	NA	NA	NA	NA	NA
W03G1.6h.1	0	NA	NA	NA	NA	NA
W03G1.7a.1	497.094	1.26739	0.778727	1.62751	0.103629	0.301265
W03G1.7b.1	0	NA	NA	NA	NA	NA
W03G11.1a.1	23297.8	0.462912	0.134031	3.45377	0.000552809	0.00734791
W03G11.1b.1	22419.6	0.379809	0.198123	1.91704	0.0552332	0.196655
W03G11.2.1	63.9972	0.0549108	0.515784	0.106461	0.915217	0.968075
W03G11.3.1	326.385	0.355666	0.267156	1.3313	0.183089	0.428172
W03G11.4.1	0.667722	1.74944	4.9745	0.351681	0.725077	NA
W03G11.4.2	24.6478	-2.61414	1.78037	-1.46831	0.142019	NA
W03G11.4.3	26.482	-2.55661	2.46489	-1.03721	0.299639	NA
W03G11.4.4	135.474	0.0892522	0.319778	0.279107	0.780163	0.911772
W03G9.1.1	579.202	-0.446877	0.225851	-1.97864	0.0478566	0.178535
W03G9.10.1	1.60357	2.08011	2.50452	0.830544	0.406231	NA
W03G9.2.1	1116.47	-0.142147	0.255734	-0.555841	0.57832	0.802145
W03G9.3.1	381.879	-0.883151	0.376185	-2.34765	0.0188922	0.096483
W03G9.4.1	7031.38	0.133628	0.140903	0.948368	0.342942	0.619013
W03G9.5.1	5.27162	-0.0641958	1.54127	-0.0416513	0.966777	NA
W03G9.6.1	0.293395	-2.18868	4.88399	-0.448133	0.654057	NA
W03G9.6.2	3.28712	-0.751507	1.72952	-0.434517	0.663913	NA
W03G9.7.1	9.48421	-0.733393	1.11423	-0.658205	0.510406	NA
W03G9.8.1	2860.13	0.443348	0.194617	2.27805	0.0227235	0.109332
W03G9.9.1	0	NA	NA	NA	NA	NA
W03G9.9.2	2.67606	-0.635282	2.15167	-0.295251	0.767802	NA
W03H1.2.1	2.73673	0.781713	1.80968	0.431962	0.665769	NA
W03H9.1.1	0.686307	-1.18993	3.95161	-0.301125	0.763319	NA
W03H9.2b.1	66.8969	-0.0482338	0.85677	-0.0562973	0.955105	0.983965
W03H9.2b.2	27.2066	0.488461	1.94221	0.251497	0.80143	NA
W03H9.4a.1	1917.25	-0.477632	0.256578	-1.86155	0.062667	0.214309
W03H9.4b.1	271.837	-0.492779	0.333197	-1.47894	0.139156	0.361439
W03H9.4c.1	0	NA	NA	NA	NA	NA
W04A4.2.1	351.891	0.543952	0.287557	1.89163	0.0585404	0.204569
W04A4.3.1	0	NA	NA	NA	NA	NA
W04A4.4.1	0.526104	0.901672	4.9279	0.182973	0.854819	NA
W04A4.5.1	2166.03	-0.0400877	0.21875	-0.183258	0.854596	0.944622
W04A4.6.1	191.346	0.257309	0.336415	0.764857	0.444357	0.712856
W04A8.1a.1	388.685	-0.667263	0.327905	-2.03493	0.0418582	0.163996
W04A8.1b.1	77.2935	-0.0774264	0.778164	-0.0994988	0.920742	0.969643
W04A8.2.1	238.481	0.0964207	0.262499	0.367318	0.713382	0.879529
W04A8.3.1	22.5969	-0.876127	0.745857	-1.17466	0.240131	NA
W04A8.4a.1	241.811	-0.672405	0.267029	-2.5181	0.011799	0.0703052
W04A8.4a.2	124.355	-2.77644	0.552071	-5.02914	4.92684e-07	2.11663e-05
W04A8.5.1	112.507	-0.340483	0.373138	-0.912486	0.361513	0.636282
W04A8.6a.1	1336.23	-0.436183	0.314114	-1.38861	0.16495	0.40214
W04A8.6b.1	195.119	-0.0580464	0.282905	-0.20518	0.837432	0.936694
W04A8.7.1	1215.18	-0.828476	0.384423	-2.15511	0.0311529	0.1342
W04A8.9.1	15.043	-0.173953	0.874742	-0.198862	0.84237	NA
W04B5.3a.1	804.825	-0.419512	0.25081	-1.67263	0.0944003	0.283302
W04B5.3b.1	0	NA	NA	NA	NA	NA
W04B5.3c.1	218.963	-0.688831	0.316847	-2.17402	0.0297036	0.13062
W04B5.4.1	663.563	0.476385	0.178743	2.6652	0.00769436	0.0525925
W04B5.5.1	1013.77	0.521782	0.150648	3.46358	0.000533037	0.00715454
W04B5.6.1	2.99334	2.20628	2.30919	0.955436	0.339357	NA
W04B5.8.1	584.539	0.158774	0.327135	0.485348	0.627429	0.832788
W04B5.8.2	0	NA	NA	NA	NA	NA
W04C9.1a.1	591.145	-0.426733	0.260488	-1.63821	0.101378	0.296874
W04C9.1b.1	44.616	2.12141	3.46575	0.612108	0.540466	0.778859
W04C9.2.1	3212.9	0.264691	0.168017	1.57538	0.115168	0.320311
W04C9.3.1	7.49833	-1.5685	1.4356	-1.09257	0.274581	NA
W04C9.4.1	2654.92	0.724879	0.172135	4.21111	2.54122e-05	0.00062715
W04C9.5.1	36.1187	0.0173051	0.603827	0.028659	0.977137	0.990769
W04C9.6.1	17.286	-0.542597	0.920447	-0.589493	0.555531	NA
W04C9.9.1	0.745636	-0.387528	4.83536	-0.0801446	0.936122	NA
W04D12.1.1	0.248846	2.22876	4.94994	0.450261	0.652523	NA
W04D2.1a.1	1073.57	-0.00790747	0.183572	-0.0430757	0.965641	0.988477
W04D2.1b.1	1080.69	-0.186865	0.210022	-0.889738	0.373607	0.648737
W04D2.1c.1	0	NA	NA	NA	NA	NA
W04D2.1d.1	0	NA	NA	NA	NA	NA
W04D2.2a.1	7.96118	-0.0925657	2.44394	-0.0378757	0.969787	NA
W04D2.2c.1	0.990851	0.801822	4.71759	0.169964	0.865038	NA
W04D2.3a.1	426.683	0.383007	0.187899	2.03836	0.0415136	0.163292
W04D2.3b.1	20.2395	-0.362309	0.776357	-0.466678	0.64073	NA
W04D2.4.1	3582.45	0.242163	0.113572	2.13225	0.0329861	0.139443
W04D2.5.1	2387.72	0.699694	0.174239	4.01572	5.92647e-05	0.00124535
W04D2.6a.1	730.088	-0.175102	0.207252	-0.844875	0.39818	0.67086
W04D2.6b.1	263.167	0.0413774	0.271009	0.152679	0.878651	0.955153
W04D2.6c.1	2115.01	0.296065	0.276491	1.07079	0.284262	0.557495
W04E12.1.1	1.16248	-0.0354834	2.9169	-0.0121648	0.990294	NA
W04E12.2.1	83.509	0.51173	0.384261	1.33172	0.182951	0.427962
W04E12.3.1	0.0977984	-0.899468	4.97563	-0.180775	0.856544	NA
W04E12.4.1	8.6867	0.526713	1.33139	0.39561	0.692393	NA
W04E12.5a.1	1.36601	-1.30651	4.69951	-0.27801	0.781004	NA
W04E12.5b.1	2.83624	1.79588	2.31902	0.774415	0.438685	NA
W04E12.6.1	303.822	-0.510063	0.396499	-1.28642	0.198298	0.450829
W04E12.7.1	310.23	-0.168389	0.381159	-0.441781	0.658648	0.849051
W04E12.8.1	6574.95	0.393386	0.236034	1.66665	0.0955839	0.285742
W04E12.9.1	3.10211	-1.3632	1.92887	-0.706735	0.479731	NA
W04G3.10.1	4.92168	-0.521902	1.70885	-0.305412	0.760053	NA
W04G3.11.1	18.2155	-0.0173139	0.905583	-0.0191191	0.984746	NA
W04G3.12.1	3.16435	-0.141395	1.68589	-0.0838697	0.93316	NA
W04G3.13.1	26.2415	-0.422278	0.689932	-0.612057	0.5405	NA
W04G3.1a.1	20.8752	-0.976979	0.972526	-1.00458	0.3151	NA
W04G3.1b.1	3.32836	4.32522	4.82617	0.896201	0.370146	NA
W04G3.2.1	33.0256	-0.941851	0.970211	-0.97077	0.331663	NA
W04G3.3.1	18.4247	-1.31788	1.30827	-1.00734	0.31377	NA
W04G3.4.1	29.3656	0.0440344	0.643251	0.068456	0.945423	NA
W04G3.5.1	1710.92	0.083859	0.106661	0.786223	0.431737	0.702474
W04G3.6a.1	0.995385	4.32529	4.82617	0.896215	0.370138	NA
W04G3.6b.1	3.75407	0.716848	3.42026	0.209589	0.833989	NA
W04G3.6c.1	9.12837	-5.63196	2.58471	-2.17895	0.029335	NA
W04G3.6d.1	229.362	-0.128253	0.245727	-0.521931	0.601718	0.816278
W04G3.7.1	4.25883	1.23628	1.5616	0.791675	0.42855	NA
W04G3.8.1	56.7374	-1.92439	0.623899	-3.08446	0.00203924	0.0201936
W04G5.10.1	2.48068	-0.134027	2.13548	-0.0627619	0.949956	NA
W04G5.16.1	0.227141	0.422378	4.95256	0.0852848	0.932035	NA
W04G5.2a.1	2.90158	-0.995952	2.28198	-0.436442	0.662516	NA
W04G5.3.1	1.30573	0.3343	2.68999	0.124276	0.901097	NA
W04G5.4.1	5.4757	0.688751	1.4383	0.478864	0.632035	NA
W04G5.5.1	0.686307	-1.18993	3.95161	-0.301125	0.763319	NA
W04G5.7.1	0.382855	0	4.99745	0	1	NA
W04G5.8.1	4.65249	0.570433	1.47087	0.387819	0.69815	NA
W04G5.9.1	2.07946	1.05477	3.40456	0.30981	0.756705	NA
W04H10.1.1	7.06261	0.77783	1.24217	0.626186	0.531193	NA
W04H10.2.1	7.12622	-1.17886	1.81447	-0.649698	0.515888	NA
W04H10.3a.1	185.485	-0.732534	0.394726	-1.8558	0.0634818	0.21607
W04H10.3b.1	93.3537	-1.52504	0.523966	-2.91057	0.00360766	0.030698
W04H10.3c.1	34.2903	0.800198	0.92274	0.867197	0.385834	NA
W04H10.3d.1	2.27276	-4.66179	4.80287	-0.970627	0.331734	NA
W04H10.4a.1	15.1444	1.42705	1.10286	1.29395	0.195682	NA
W04H10.4b.1	3.08584	0.698635	2.36787	0.295048	0.767958	NA
W04H10.5.1	10.317	-2.09589	1.12501	-1.86299	0.0624639	NA
W04H10.6a.1	6.22499	0.361032	1.47482	0.244797	0.806613	NA
W04H10.6b.1	0	NA	NA	NA	NA	NA
W05B10.1.1	4903.92	0.756845	0.220665	3.42984	0.000603941	0.00784975
W05B10.2.1	3141.3	0.0580027	0.237188	0.244543	0.80681	0.924752
W05B10.2.2	23.1366	3.10321	1.49846	2.07094	0.0383644	NA
W05B10.2.3	367.612	-0.285355	0.295042	-0.967166	0.333461	0.609313
W05B10.3.1	11.1525	0.241957	1.29062	0.187473	0.85129	NA
W05B10.4.1	80.5307	-0.0191294	0.471108	-0.0406052	0.967611	0.988672
W05B10.5a.1	0	NA	NA	NA	NA	NA
W05B10.5b.1	0.595491	1.98192	4.84552	0.409022	0.682524	NA
W05B10.6.1	14.3379	0.0698817	0.885995	0.0788737	0.937133	NA
W05B2.1.1	4230.22	-0.76264	0.25793	-2.95677	0.00310877	0.0275016
W05B2.2.1	2.68769	-1.82475	2.25743	-0.808331	0.4189	NA
W05B2.4.1	21.9335	-0.367713	0.773019	-0.475685	0.634299	NA
W05B2.5.1	26009.5	-0.682466	0.18973	-3.59704	0.000321862	0.00480638
W05B2.6.1	581.077	-0.633867	0.22788	-2.78158	0.00540955	0.0408722
W05B5.1a.1	332.843	-0.274707	0.311355	-0.882296	0.377617	0.653442
W05B5.1b.1	53.1481	-1.98866	0.6325	-3.14412	0.00166584	0.0173187
W05B5.1c.1	86.125	-0.983276	0.803881	-1.22316	0.221269	0.482137
W05B5.1d.1	4.41876	6.49127	4.1119	1.57865	0.114415	NA
W05B5.1e.1	31.9605	-1.12281	0.940502	-1.19384	0.232541	NA
W05B5.1f.1	50.7919	-0.61548	0.54518	-1.12895	0.258919	0.528019
W05B5.1g.1	4.55975	-0.47838	1.9681	-0.243067	0.807954	NA
W05B5.2.1	12.4147	0.481237	1.01617	0.473577	0.635801	NA
W05B5.3a.1	64.1646	-0.381858	0.439632	-0.868585	0.385074	0.660222
W05B5.3b.1	12.08	0.0267764	1.13883	0.0235123	0.981242	NA
W05E10.1.1	254.008	0.178917	0.250104	0.715368	0.474382	0.73235
W05E10.2.1	8.14569	-0.115187	1.23019	-0.0936338	0.9254	NA
W05E10.3.1	180.627	-0.800858	0.284475	-2.81521	0.00487449	0.0383092
W05E10.4b.1	1470.68	-0.321079	0.173333	-1.85239	0.0639704	0.217171
W05E10.4c.1	1.76037	-4.74383	4.80187	-0.987914	0.323195	NA
W05E10.5a.1	30.1162	0.543827	0.740639	0.734267	0.462786	NA
W05E10.5b.1	0	NA	NA	NA	NA	NA
W05E10.5c.1	0	NA	NA	NA	NA	NA
W05E7.1.1	4518.16	0.300116	0.226546	1.32475	0.185255	0.431782
W05E7.2.1	0.129342	1.74947	4.9745	0.351689	0.725072	NA
W05E7.3.1	250.365	0.807576	0.510236	1.58275	0.113479	0.317773
W05F2.3.1	4553.44	-0.461915	0.32286	-1.4307	0.152518	0.382901
W05F2.4a.1	430.232	-0.14142	0.216184	-0.654165	0.513006	0.761054
W05F2.4b.1	56.3782	-0.576134	0.852419	-0.675881	0.499116	0.749932
W05F2.4c.1	4.22615	-0.87174	2.8672	-0.304039	0.761098	NA
W05F2.4d.1	31.7028	-0.336748	2.70234	-0.124614	0.90083	NA
W05F2.4e.1	47.4968	-0.448642	0.934407	-0.480136	0.631131	0.834478
W05F2.6a.1	1362.93	-0.332211	0.298554	-1.11273	0.265824	0.535978
W05F2.6b.1	0	NA	NA	NA	NA	NA
W05F2.7.1	56.5116	-0.349865	0.474207	-0.73779	0.460642	0.723323
W05F2.8a.1	37.1667	0.309148	0.634085	0.48755	0.625869	0.831762
W05F2.8b.1	0	NA	NA	NA	NA	NA
W05G11.3.1	12.92	2.73849	1.153	2.3751	0.017544	NA
W05G11.4.1	0.0977984	-0.899468	4.97563	-0.180775	0.856544	NA
W05G11.5.1	9.18099	0.589991	1.38684	0.425421	0.670529	NA
W05G11.6.1	3464.75	-0.460723	0.202443	-2.27582	0.0228569	0.109807
W05H12.1.1	195.955	0.140899	0.412614	0.34148	0.732743	0.886701
W05H12.4.1	36.3134	-0.660352	0.59965	-1.10123	0.270798	0.541595
W05H12.4.2	3.36908	5.13976	4.80836	1.06892	0.285106	NA
W05H5.1.1	0.914321	3.3711	4.86447	0.693005	0.488306	NA
W05H5.3.1	2.76466	-2.10054	2.4645	-0.852317	0.394038	NA
W05H5.4.1	0.937371	-1.61902	4.93086	-0.328344	0.742652	NA
W05H5.5.1	0	NA	NA	NA	NA	NA
W05H5.6.1	0.277258	-0.899481	4.97563	-0.180778	0.856542	NA
W05H5.7.1	0.485826	1.69507	4.86357	0.348525	0.727446	NA
W05H5.8.1	0	NA	NA	NA	NA	NA
W05H7.1.1	110.72	-0.286131	0.391335	-0.731167	0.464677	0.72639
W05H7.3.1	131.008	0.127531	0.442279	0.28835	0.773079	0.907952
W05H7.4a.1	0	NA	NA	NA	NA	NA
W05H7.4b.1	364.536	-0.971974	0.299979	-3.24014	0.00119471	0.0135111
W05H7.4c.1	52.0162	-0.258587	0.641016	-0.403401	0.686653	0.864677
W05H7.4d.1	4.73447	-0.350076	1.44602	-0.242097	0.808705	NA
W05H7.4e.1	203.327	-0.756586	0.52482	-1.44161	0.149413	0.378838
W05H9.1a.1	1986.61	-0.315019	0.131692	-2.39209	0.0167528	0.0890113
W05H9.1b.1	159.518	-0.253324	0.435354	-0.581881	0.560647	0.791772
W05H9.2.1	774.877	0.00898221	0.227763	0.0394366	0.968542	0.988903
W05H9.4.1	440.923	-0.573891	0.370437	-1.54923	0.121327	0.33099
W06A11.1.1	103.912	-0.457782	0.375614	-1.21876	0.222936	0.483874
W06A11.2.1	0	NA	NA	NA	NA	NA
W06A11.2.2	86.0339	-0.420065	0.389062	-1.07969	0.280282	0.552877
W06A11.3.1	13.0174	0.00658551	1.24708	0.00528076	0.995787	NA
W06A7.2a.1	482.419	0.54794	0.312019	1.75611	0.0790697	0.250706
W06A7.2b.1	124.596	-0.39117	0.345711	-1.13149	0.257848	0.526868
W06A7.3a.1	1653.02	-0.269803	0.252955	-1.0666	0.286151	0.559311
W06A7.3b.1	1201.58	-0.415011	0.139324	-2.97875	0.00289425	0.026123
W06A7.3c.1	19.506	-0.463813	1.04569	-0.443547	0.65737	NA
W06A7.3d.1	755.485	-0.55774	0.311348	-1.79137	0.0732335	0.238039
W06A7.3d.2	191.522	-1.29006	0.424323	-3.04028	0.00236355	0.0225531
W06A7.3e.1	38.9003	-0.174353	0.5693	-0.306259	0.759408	0.902048
W06A7.3f.1	866.139	-0.370243	0.267727	-1.38291	0.166692	0.404637
W06A7.3g.1	2393.71	-0.635344	0.320165	-1.98443	0.0472082	0.177118
W06A7.4a.1	274.901	-1.09851	0.3822	-2.87418	0.00405073	0.0334968
W06A7.4b.1	1.28015	0	4.99745	0	1	NA
W06A7.5.1	132.813	0.367562	0.472258	0.778308	0.436387	0.706791
W06B11.1.1	51.2444	-0.453343	0.572868	-0.791357	0.428736	0.699072
W06B11.2.1	662.594	-0.579372	0.243966	-2.37481	0.0175579	0.0921456
W06B11.3.1	1051.86	0.546276	0.220183	2.48101	0.0131011	0.0755364
W06B11.4a.1	2.96818	-4.1622	4.81034	-0.865262	0.386895	NA
W06B11.4b.1	37.0977	-0.367715	0.688008	-0.534464	0.593021	0.810613
W06B3.1.1	28.4315	0.286853	1.04046	0.275699	0.782779	NA
W06B3.1.2	204.623	0.0974	0.307532	0.316715	0.75146	0.897976
W06B3.2a.1	284.048	1.5408	0.346473	4.44708	8.70442e-06	0.000254452
W06B3.2a.2	56.1902	-0.75238	0.722638	-1.04116	0.297802	0.57248
W06B3.2b.1	76.6659	-1.15667	0.767152	-1.50774	0.131621	0.348963
W06B3.2c.1	97.7379	0.657168	0.677071	0.970604	0.331746	0.608072
W06B3.2d.1	99.7318	-0.983151	0.828457	-1.18673	0.235336	0.497952
W06B4.1.1	4914.48	0.00555739	0.171322	0.0324383	0.974123	0.990216
W06B4.2.1	613.971	-0.437522	0.252133	-1.73528	0.0826913	0.258567
W06B4.3.1	818.869	-0.348059	0.215966	-1.61164	0.107041	0.307128
W06D11.1.1	212.767	-0.292858	0.328989	-0.890174	0.373372	0.648581
W06D11.2.1	31.1736	0.199811	0.686423	0.29109	0.770982	NA
W06D11.3.1	1253.53	0.422457	0.203148	2.07955	0.0375666	0.152141
W06D11.4.1	0.195597	-1.61898	4.93087	-0.328336	0.742658	NA
W06D11.5.1	225.309	0.457674	0.317442	1.44176	0.149371	0.378838
W06D12.1.1	0.662561	-2.06568	4.08174	-0.506079	0.612801	NA
W06D12.2.1	18.977	0.441649	1.22537	0.360421	0.718532	NA
W06D12.2.2	151.715	-0.337278	0.373855	-0.902164	0.36697	0.642041
W06D12.2.3	3.94812	0	4.99745	0	1	NA
W06D12.3.1	909.157	-2.02552	0.248669	-8.14546	3.77847e-16	5.75636e-14
W06D12.4.1	0.657895	0.433345	3.977	0.108963	0.913232	NA
W06D12.5.1	202.933	-1.13394	0.287756	-3.94064	8.12633e-05	0.00158759
W06D12.6.1	0.361368	-1.35398	4.9519	-0.273426	0.784525	NA
W06D12.7.1	0	NA	NA	NA	NA	NA
W06D4.1.1	2328.06	-0.0288038	0.15294	-0.188334	0.850615	0.942524
W06D4.2.1	30.3544	0.487232	0.850196	0.573082	0.566589	NA
W06D4.2.2	0	NA	NA	NA	NA	NA
W06D4.3.1	25.2879	-0.957886	0.768282	-1.24679	0.212474	NA
W06D4.4.1	2118.71	0.155463	0.107853	1.44143	0.149463	0.378838
W06D4.5.1	2430.46	0.491154	0.219892	2.23361	0.0255089	0.117965
W06D4.6.1	1414.16	0.239408	0.262596	0.911695	0.361929	0.636732
W06E11.1.1	1988.44	0.392006	0.162027	2.41938	0.0155469	0.0849983
W06E11.2.1	1616.22	0.310637	0.19454	1.59678	0.110316	0.312171
W06E11.4.1	3274.78	0.378838	0.118526	3.19624	0.00139233	0.0151511
W06E11.5a.1	661.487	-0.0342522	0.242487	-0.141253	0.88767	0.959427
W06E11.5b.1	0	NA	NA	NA	NA	NA
W06F12.1a.1	7.62792	6.48964	4.68124	1.38631	0.165653	NA
W06F12.1b.1	293.581	-1.3986	0.547225	-2.5558	0.0105943	0.0657742
W06F12.1c.1	74.9683	-1.62322	0.627686	-2.58604	0.00970848	0.062065
W06F12.1d.1	247.375	-0.846671	0.45008	-1.88116	0.0599507	0.207983
W06F12.1d.2	179.863	-1.61601	0.604813	-2.67191	0.00754204	0.0518646
W06F12.1d.3	112.778	-0.931425	3.23702	-0.287742	0.773544	0.908258
W06F12.1e.1	171.746	-0.769964	0.502051	-1.53364	0.125119	0.337887
W06F12.2a.1	154.766	-1.29065	0.552239	-2.33712	0.0194328	0.0981801
W06F12.2b.1	16.1291	7.79399	3.38883	2.29991	0.0214534	NA
W06F12.2d.1	110.955	4.09945	0.700122	5.85533	4.76055e-09	3.04138e-07
W06F12.2e.1	271.784	-1.00969	0.287802	-3.50828	0.000451013	0.0062959
W06F12.3.1	9.93695	0.0671559	1.18726	0.056564	0.954892	NA
W06G6.1.1	4.96039	-1.5328	1.86149	-0.823425	0.410266	NA
W06G6.10.1	4.58637	1.89477	2.04977	0.924382	0.355288	NA
W06G6.11.1	0	NA	NA	NA	NA	NA
W06G6.12.1	0.688756	-1.75518	4.81507	-0.364519	0.715471	NA
W06G6.15.1	0	NA	NA	NA	NA	NA
W06G6.17.1	38.0371	1.11358	0.623846	1.78502	0.0742575	0.240256
W06G6.2.1	0.0977984	-0.899468	4.97563	-0.180775	0.856544	NA
W06G6.20.1	42.0951	2.04271	1.0756	1.89914	0.0575459	0.201984
W06G6.21.1	0.378189	2.93288	4.89224	0.599496	0.548842	NA
W06G6.3.1	0.0977984	-0.899468	4.97563	-0.180775	0.856544	NA
W06G6.6.1	0	NA	NA	NA	NA	NA
W06G6.7.1	0.308802	1.74946	4.9745	0.351685	0.725075	NA
W06G6.8.1	1.8594	3.82702	3.90334	0.980448	0.326865	NA
W06G6.9.1	6.2639	0.734649	1.40635	0.522381	0.601405	NA
W06H12.1.1	466.576	-0.939702	0.257534	-3.64884	0.000263426	0.00410396
W06H3.1.1	2907.32	-0.41104	0.23253	-1.76769	0.0771129	0.246575
W06H3.2a.1	1076.69	-0.0160315	0.215074	-0.0745394	0.940581	0.97734
W06H3.2b.1	83.7917	0.475162	0.646131	0.735395	0.462099	0.724436
W06H3.3.1	2225.53	-0.03312	0.156264	-0.21195	0.832146	0.935045
W06H3.3.2	1653.01	-0.172774	0.306163	-0.564322	0.572535	0.798947
W06H8.1a.1	690.895	-0.478557	0.372659	-1.28417	0.199082	0.45177
W06H8.1b.1	1845.9	-0.352082	0.146781	-2.3987	0.0164536	0.0880712
W06H8.1c.1	27.3786	-1.02854	1.64252	-0.626194	0.531187	NA
W06H8.1d.1	159.532	0.852565	0.919188	0.92752	0.353657	0.628734
W06H8.1e.1	46.0311	-0.575775	1.01546	-0.567011	0.570707	0.79784
W06H8.1f.1	2541.68	-0.283407	0.188464	-1.50377	0.13264	0.350959
W06H8.1f.2	58.6444	-5.65584	1.37023	-4.12767	3.66463e-05	0.000850945
W06H8.1f.3	1078.14	-0.334112	0.600835	-0.556079	0.578157	0.802134
W06H8.1f.4	422.335	-0.339223	0.713622	-0.475354	0.634535	0.836111
W06H8.1g.1	0	NA	NA	NA	NA	NA
W06H8.1h.1	18.6563	0.586537	4.09428	0.143258	0.886087	NA
W06H8.1i.1	73.0896	-1.7375	0.941427	-1.8456	0.0649502	0.21988
W06H8.2.1	80.4844	-0.5735	0.445688	-1.28678	0.198172	0.450674
W06H8.6.1	2419.38	-0.561083	0.189049	-2.96792	0.00299822	0.026808
W06H8.7.1	0.324939	-0.297125	4.90759	-0.060544	0.951722	NA
W06H8.8a.1	37.6895	1.87666	3.43452	0.54641	0.584784	0.805043
W06H8.8a.2	61.2307	1.93274	2.63889	0.732407	0.46392	0.725674
W06H8.8b.1	15.5737	6.55983	3.83183	1.71193	0.0869092	NA
W06H8.8c.1	1.97406	0	4.99745	0	1	NA
W06H8.8d.1	216.765	-1.33601	0.908377	-1.47076	0.141355	0.364879
W06H8.8e.1	97.6481	5.88525	3.64581	1.61425	0.106473	0.305997
W06H8.8f.1	5.77011	-6.45183	4.78998	-1.34694	0.177999	NA
W06H8.8g.1	15.2202	5.31688	4.15958	1.27823	0.20117	NA
W06H8.8h.1	0	NA	NA	NA	NA	NA
W06H8.8i.1	78.2352	2.91757	3.72089	0.784105	0.432978	0.703732
W06H8.8j.1	53.2107	-0.0384109	0.613343	-0.0626254	0.950065	0.981726
W06H8.8k.1	1.25622	0	4.99745	0	1	NA
W06H8.8l.1	29.8688	-2.14126	2.37106	-0.903082	0.366482	NA
W06H8.8m.1	0	NA	NA	NA	NA	NA
W06H8.8n.1	20.2191	1.45576	2.31378	0.629172	0.529237	NA
W07A12.4a.1	71.712	-0.365843	0.436768	-0.837616	0.402247	0.675127
W07A12.4b.1	3.05986	0.684058	2.13972	0.319695	0.7492	NA
W07A12.4c.1	6.97208	0.825371	1.75028	0.471564	0.637238	NA
W07A12.4d.1	0	NA	NA	NA	NA	NA
W07A12.5.1	0.461615	-2.79157	4.85048	-0.575524	0.564937	NA
W07A12.6.1	42.3854	-0.178486	0.624559	-0.285779	0.775048	0.908788
W07A12.7.1	452.126	-0.431602	0.217559	-1.98384	0.0472736	0.177279
W07A12.8.1	110.334	-0.756267	0.421059	-1.79611	0.0724771	0.236184
W07A8.1.1	2.61205	-0.215132	1.95082	-0.110278	0.912189	NA
W07A8.2a.1	1115.43	-0.59877	0.350624	-1.70773	0.0876874	0.268972
W07A8.2a.2	70.1249	-0.992163	1.96874	-0.503958	0.614291	0.823998
W07A8.2b.1	438.656	-0.498481	0.285965	-1.74315	0.0813072	0.255449
W07A8.2b.2	10.7844	6.86003	3.59652	1.90741	0.0564675	NA
W07A8.2c.1	3.50461	-5.65821	4.79383	-1.18031	0.237877	NA
W07A8.2d.1	36.4799	-0.922536	0.903023	-1.02161	0.306966	0.582115
W07A8.2e.1	0	NA	NA	NA	NA	NA
W07A8.3a.1	955.469	-0.206442	0.32345	-0.638252	0.523309	0.768248
W07A8.3b.1	0.293395	-2.18868	4.88399	-0.448133	0.654057	NA
W07A8.3c.1	55.4235	-1.51543	1.62748	-0.931149	0.351776	0.626663
W07A8.3d.1	334.863	-0.103453	0.421507	-0.245435	0.80612	0.924514
W07A8.5.1	3.98354	0.432137	1.56408	0.276289	0.782326	NA
W07B3.2a.1	36.5388	-2.22586	1.4851	-1.49879	0.133927	0.352878
W07B3.2a.2	6.22116	6.9833	4.79132	1.45749	0.144981	NA
W07B3.2b.1	216.43	-1.25851	0.649479	-1.93772	0.0526573	0.190251
W07B3.2b.2	4.72961	-6.16032	4.79116	-1.28577	0.198524	NA
W07B3.2c.1	903.721	-0.771597	0.474586	-1.62583	0.103986	0.301749
W07B3.2c.2	227.169	-0.658653	0.59932	-1.099	0.271768	0.542539
W07B3.2d.1	157.655	-0.878565	1.37207	-0.640321	0.521964	0.767232
W07B3.2d.2	86.1393	-6.01695	2.02165	-2.97625	0.00291793	0.026283
W07B3.2e.1	93.2793	-1.34679	0.625936	-2.15164	0.0314257	0.134825
W07B3.2f.1	186.872	-0.763791	0.478081	-1.59762	0.110128	0.312029
W07B8.1a.1	262.648	-0.473081	0.303301	-1.55978	0.118813	0.326477
W07B8.4a.1	4.51401	-2.60467	2.14535	-1.2141	0.224708	NA
W07B8.4b.1	0.665474	2.45338	4.93352	0.497289	0.618985	NA
W07B8.5.1	1806.71	-1.31092	0.242159	-5.41346	6.18167e-08	3.11556e-06
W07E11.1a.1	421.961	-1.28999	0.560471	-2.30162	0.0213564	0.104661
W07E11.1b.1	1267.22	-1.10916	0.513522	-2.15991	0.03078	0.133566
W07E11.2.1	154.315	0.358091	0.47847	0.748409	0.454213	0.718865
W07E11.3a.1	5.8303	0.011914	1.40102	0.00850386	0.993215	NA
W07E11.3b.1	59.8694	0.722181	0.523572	1.37934	0.167791	0.405937
W07E11.4.1	1585.64	-0.0839643	0.226433	-0.370814	0.710776	0.878214
W07E6.1a.1	1949.34	-0.120051	0.198153	-0.605851	0.544613	0.780929
W07E6.1b.1	120.816	-0.612312	0.780724	-0.784287	0.432872	0.703644
W07E6.2a.1	844.757	-0.0251285	0.187497	-0.134021	0.893386	0.961029
W07E6.2b.1	0	NA	NA	NA	NA	NA
W07E6.3b.1	27.6019	-0.398591	0.773019	-0.515629	0.606113	NA
W07E6.3c.1	0.248846	2.22876	4.94994	0.450261	0.652523	NA
W07E6.4.1	1338.4	-0.726651	0.32654	-2.2253	0.026061	0.119823
W07E6.5a.1	256.659	0.152848	0.245024	0.623811	0.532752	0.775159
W07G1.1.1	0.459166	-2.07133	4.89225	-0.423391	0.67201	NA
W07G1.2.1	17.8408	0.313022	1.09612	0.285572	0.775206	NA
W07G1.3.1	560.484	-1.44433	0.265692	-5.43611	5.44553e-08	2.79624e-06
W07G1.3.2	114.934	-0.370465	0.426191	-0.869247	0.384712	0.66003
W07G1.5a.1	3.51867	3.17618	3.32713	0.954631	0.339764	NA
W07G1.5b.1	7.01529	-1.84231	1.66181	-1.10861	0.267597	NA
W07G1.6.1	5.07766	0.264979	1.51784	0.174576	0.861412	NA
W07G1.7.1	1.33931	0.72728	3.50511	0.207491	0.835626	NA
W07G4.1.1	1.09291	-0.794959	3.56055	-0.223269	0.823326	NA
W07G4.2.1	6.25104	1.75397	1.39055	1.26135	0.207184	NA
W07G4.3.1	3650.91	-0.0631752	0.182614	-0.345949	0.729381	0.884777
W07G4.4.1	5573.94	-0.627983	0.224653	-2.79535	0.00518434	0.0397583
W07G4.5.1	628.616	0.0422357	0.172781	0.244446	0.806886	0.924752
W07G4.6a.1	8.54746	0.456833	3.84434	0.118833	0.905408	NA
W07G4.6b.1	13.1804	-0.132789	1.85899	-0.0714306	0.943055	NA
W07G4.7.1	0.17946	0	4.99745	0	1	NA
W07G4.8.1	2.35941	2.80784	2.49048	1.12743	0.259559	NA
W07G9.2a.1	58.442	0.725695	0.732348	0.990915	0.321727	0.5978
W07G9.2b.1	79.5701	0.402834	0.72451	0.556009	0.578205	0.802134
W07G9.2c.1	129.539	-0.569775	0.384244	-1.48285	0.138115	0.359681
W08A12.1a.1	159.637	-1.00784	0.354631	-2.84196	0.00448376	0.0362058
W08A12.1b.1	323.267	-0.360112	0.317964	-1.13256	0.2574	0.526429
W08A12.1b.2	7.87249	-0.684037	1.49619	-0.457187	0.647537	NA
W08A12.1b.3	0	NA	NA	NA	NA	NA
W08A12.1c.1	42.8103	0.928672	0.668366	1.38947	0.164691	0.40175
W08A12.1d.1	0	NA	NA	NA	NA	NA
W08A12.1e.1	83.7849	-0.0503312	0.743205	-0.0677218	0.946007	0.979799
W08A12.2a.1	438.484	0.0366449	0.271197	0.135123	0.892515	0.960781
W08A12.2b.1	0	NA	NA	NA	NA	NA
W08A12.3a.1	67.9726	-0.503487	0.448119	-1.12356	0.261201	0.53064
W08A12.3b.1	0	NA	NA	NA	NA	NA
W08A12.4.1	15.9677	0.308328	0.967548	0.31867	0.749977	NA
W08D2.1.1	95.0028	0.575836	0.622255	0.925401	0.354757	0.62937
W08D2.1.2	0	NA	NA	NA	NA	NA
W08D2.1.3	45.9346	1.21899	0.527417	2.31125	0.0208189	0.102982
W08D2.3a.1	3.08222	0.86952	4.61291	0.188497	0.850487	NA
W08D2.3c.1	8.92233	0.723002	2.73359	0.264488	0.791404	NA
W08D2.4a.1	4037.37	-0.488669	0.222559	-2.19568	0.0281145	0.125923
W08D2.4b.1	164.749	0.28508	0.546328	0.521812	0.601801	0.816278
W08D2.4c.1	0	NA	NA	NA	NA	NA
W08D2.4d.1	0	NA	NA	NA	NA	NA
W08D2.5a.1	2448.19	-0.271643	0.293721	-0.924833	0.355053	0.629549
W08D2.5b.1	548.445	-0.536254	0.327369	-1.63807	0.101406	0.296874
W08D2.5c.1	0	NA	NA	NA	NA	NA
W08D2.6.1	4.00886	-0.424991	1.54271	-0.275484	0.782944	NA
W08D2.7.1	4467.77	0.0907012	0.140554	0.645312	0.518725	0.764399
W08D2.8.1	4.33997	-0.460901	1.61054	-0.286178	0.774742	NA
W08E12.1.1	188.425	-0.178689	0.325681	-0.548663	0.583237	0.803989
W08E12.2.1	0.203395	0	4.99745	0	1	NA
W08E12.3.1	0.815839	-0.737889	4.01338	-0.183857	0.854125	NA
W08E12.4.1	0	NA	NA	NA	NA	NA
W08E12.5.1	0.733976	-1.619	4.93086	-0.32834	0.742654	NA
W08E12.6.1	2.34871	0.0372758	2.32016	0.016066	0.987182	NA
W08E12.7.1	9064.3	-0.722731	0.312994	-2.30909	0.0209388	0.103308
W08E12.7.2	372.648	-0.516707	0.446231	-1.15794	0.24689	0.512949
W08E12.8a.1	6.61256	-1.80505	1.33824	-1.34883	0.177393	NA
W08E12.8b.1	3.46537	-0.156826	1.59651	-0.0982304	0.921749	NA
W08E12.9.1	0	NA	NA	NA	NA	NA
W08E3.1.1	6981.6	0.515145	0.16008	3.21806	0.00129062	0.0143197
W08E3.2.1	1172.28	-0.888037	0.188801	-4.70357	2.55656e-06	8.82488e-05
W08E3.3a.1	4381.43	-0.449759	0.345625	-1.30129	0.193158	0.443545
W08E3.3a.2	1763.01	1.03927	0.557383	1.86456	0.0622433	0.213273
W08E3.3b.1	0	NA	NA	NA	NA	NA
W08E3.4a.1	9.52297	-1.62126	1.99701	-0.811846	0.41688	NA
W08E3.4b.1	16.1988	1.3672	1.7488	0.781792	0.434337	NA
W08F4.1.1	1.69796	-1.35478	2.17986	-0.621498	0.534272	NA
W08F4.10.1	3.29078	-0.757766	1.73054	-0.437877	0.661475	NA
W08F4.12a.1	15.785	-0.162678	1.59016	-0.102302	0.918517	NA
W08F4.12b.1	10.9125	0.153698	1.42933	0.107531	0.914367	NA
W08F4.13.1	9.05517	-0.986949	1.22332	-0.806779	0.419794	NA
W08F4.2.1	13.5316	-0.579859	0.939912	-0.616929	0.537281	NA
W08F4.3.1	1931.18	-0.753961	0.302716	-2.49065	0.0127509	0.0741274
W08F4.5.1	25.7228	0.252815	0.689668	0.366575	0.713936	NA
W08F4.6.1	96.8623	-0.499088	0.454331	-1.09851	0.271982	0.542539
W08F4.7.1	9.69216	-0.282775	1.29512	-0.21834	0.827165	NA
W08F4.8a.1	1456.12	-1.06932	0.398725	-2.68184	0.00732178	0.0508075
W08F4.8a.2	428.419	-0.411232	0.58748	-0.699993	0.483931	0.740029
W08F4.8b.1	0	NA	NA	NA	NA	NA
W08F4.9.1	5.20952	0.535033	1.49947	0.356815	0.72123	NA
W08G11.1.1	4.07834	-2.01113	1.92645	-1.04396	0.296506	NA
W08G11.3a.1	159.556	0.0410538	0.677292	0.0606146	0.951666	0.982189
W08G11.3a.2	16.9175	-8.0008	4.78652	-1.67153	0.0946177	NA
W08G11.3b.1	24.2635	-0.970593	1.14329	-0.84895	0.395909	NA
W08G11.3c.1	654.379	-0.862877	0.378133	-2.28194	0.0224931	0.108785
W08G11.4.1	1310.34	-0.489565	0.201758	-2.4265	0.0152452	0.0839279
W08G11.5.1	0.129342	1.74947	4.9745	0.351689	0.725072	NA
W09B12.1.1	220.094	-0.0806179	0.305199	-0.264148	0.791666	0.916854
W09B6.1a.1	1795.85	-0.919723	0.252457	-3.64309	0.000269388	0.00417631
W09B6.1a.2	4742.8	-1.19711	0.311143	-3.84746	0.000119349	0.00216359
W09B6.1a.3	1483.32	-0.531179	0.241575	-2.19882	0.027891	0.125625
W09B6.1a.4	106.265	-1.16704	0.875676	-1.33273	0.182619	0.427685
W09B6.1b.1	9.67819	-6.34372	3.19293	-1.9868	0.0469445	NA
W09B6.1c.1	0	NA	NA	NA	NA	NA
W09B6.2a.1	609.353	-0.600878	0.348179	-1.72577	0.0843887	0.261911
W09B6.2b.1	4.13896	6.40227	4.79459	1.33531	0.181775	NA
W09B6.2c.1	0	NA	NA	NA	NA	NA
W09B6.2d.1	0	NA	NA	NA	NA	NA
W09B6.2e.1	0.995385	4.32529	4.82617	0.896215	0.370138	NA
W09B6.3a.1	932.846	-0.527958	0.295	-1.78969	0.0735041	0.238738
W09B6.3b.1	0	NA	NA	NA	NA	NA
W09B6.3c.1	9.37739	2.29526	2.63335	0.871612	0.38342	NA
W09B6.4a.1	474.384	0.328853	0.205737	1.59841	0.109951	0.311807
W09B6.4a.2	149.508	0.674396	0.493067	1.36776	0.171388	0.411311
W09B6.4b.1	2.1829	-5.04193	4.79867	-1.05069	0.2934	NA
W09B6.4c.1	195.172	-0.0755134	0.346724	-0.217791	0.827592	0.933464
W09B6.4d.1	17.8102	0.863182	1.74619	0.494324	0.621077	NA
W09B7.1.1	4.54948	-0.512669	1.46157	-0.350765	0.725765	NA
W09B7.2.1	90.2868	0.289938	0.421645	0.687636	0.491682	0.744499
W09B7.3.1	0	NA	NA	NA	NA	NA
W09C2.10.1	0	NA	NA	NA	NA	NA
W09C2.1a.1	19.6531	-0.683967	2.63596	-0.259476	0.795268	NA
W09C2.1b.1	92.0724	-0.270904	0.703692	-0.384975	0.700256	0.871505
W09C2.1c.1	34.3862	-0.0848289	0.988659	-0.085802	0.931624	NA
W09C2.1d.1	0	NA	NA	NA	NA	NA
W09C2.1e.1	3.37573	-0.987098	2.84481	-0.346981	0.728605	NA
W09C2.1f.1	108.777	-0.139478	0.341092	-0.408916	0.682602	0.861724
W09C2.3a.1	1355.39	-0.452815	0.150739	-3.00398	0.00266474	0.0245752
W09C2.3b.1	313.761	-0.83574	0.632938	-1.32041	0.186697	0.434173
W09C2.3c.1	114.71	0.512995	0.447671	1.14592	0.251828	0.51911
W09C2.3d.1	4.15997	6.21017	4.796	1.29486	0.195367	NA
W09C2.7.1	1.92264	-1.50137	2.77264	-0.541496	0.588166	NA
W09C2.8.1	0.0977984	-0.899468	4.97563	-0.180775	0.856544	NA
W09C2.9.1	0.382855	0	4.99745	0	1	NA
W09C3.1.1	7.9395	2.77493	1.53891	1.80319	0.071359	NA
W09C3.2.1	6.15561	0.219289	1.46051	0.150146	0.880649	NA
W09C3.3.1	21.0922	-0.0842447	0.80214	-0.105025	0.916356	NA
W09C3.4.1	1922.4	0.613995	0.156877	3.91387	9.08273e-05	0.00174221
W09C3.6.1	20.3196	0.175807	1.86479	0.0942768	0.924889	NA
W09C3.6.2	2.1829	-5.04193	4.79867	-1.05069	0.2934	NA
W09C3.7.1	657.393	0.336554	0.176872	1.90281	0.0570649	0.201009
W09C3.8.1	4.25118	-0.0137669	1.58512	-0.00868506	0.99307	NA
W09C5.1.1	5155.72	0.429867	0.101516	4.23449	2.29072e-05	0.000577015
W09C5.12.1	26.4402	0.199992	0.661995	0.302105	0.762572	NA
W09C5.2.1	3786.29	0.27233	0.202205	1.3468	0.178046	0.421479
W09C5.4.1	27.4476	-0.100394	0.853082	-0.117683	0.906319	NA
W09C5.5.1	332.292	-0.596424	0.29874	-1.99647	0.0458831	0.174083
W09C5.6a.1	12062.5	-0.0480801	0.147091	-0.326873	0.743764	0.893622
W09C5.6b.1	0	NA	NA	NA	NA	NA
W09C5.7a.1	1510.33	-0.796589	0.314589	-2.53216	0.0113364	0.0687501
W09C5.7b.1	245.879	-0.848357	0.401295	-2.11405	0.0345114	0.14363
W09C5.7c.1	21.3093	0.884107	2.03957	0.433478	0.664668	NA
W09C5.8.1	5398.78	-0.605458	0.154306	-3.92374	8.71851e-05	0.00168151
W09D10.1.1	1332.83	-0.674226	0.281666	-2.39371	0.016679	0.088716
W09D10.1.2	0	NA	NA	NA	NA	NA
W09D10.2.1	256.199	0.0946349	0.607974	0.155656	0.876304	0.954107
W09D10.2.2	2392.67	-0.485124	0.29628	-1.63738	0.10155	0.297205
W09D10.3.1	2224.63	0.659933	0.1473	4.4802	7.45725e-06	0.000225053
W09D10.4.1	1731.07	-0.250116	0.189274	-1.32145	0.186351	0.433624
W09D10.5a.1	145.36	-0.367386	0.352462	-1.04234	0.297253	0.572051
W09D10.5b.1	5.55403	-1.39651	1.44397	-0.967133	0.333477	NA
W09D12.1a.1	934.31	0.215377	0.151785	1.41896	0.155911	0.388131
W09D12.1b.1	191.73	0.189791	0.269184	0.705062	0.480772	0.737829
W09D12.2.1	0.203395	0	4.99745	0	1	NA
W09D12.3.1	0.488262	1.74944	4.9745	0.351683	0.725076	NA
W09D6.1a.1	4.91602	-1.21173	4.60023	-0.263405	0.792238	NA
W09D6.1a.2	7.67199	0.433206	4.56965	0.0948006	0.924473	NA
W09D6.1b.1	60.5915	-0.974965	1.90687	-0.511292	0.609147	0.820451
W09D6.1c.1	246.138	-1.0819	0.374932	-2.8856	0.00390669	0.0326574
W09D6.2.1	1.97136	-2.11532	2.68342	-0.788293	0.430525	NA
W09D6.3.1	0.17946	0	4.99745	0	1	NA
W09D6.4.1	20.3766	0.405328	1.13228	0.357974	0.720363	NA
W09D6.5.1	1052.05	-0.617084	0.166612	-3.70372	0.00021246	0.00344177
W09D6.6.1	1059.64	-0.742334	0.376843	-1.96988	0.0488522	0.18076
W09G10.1a.1	0	NA	NA	NA	NA	NA
W09G10.1b.1	1.35151	-3.48123	4.62124	-0.75331	0.451264	NA
W09G10.3.1	34.5841	0.160659	0.637268	0.252106	0.800959	NA
W09G10.4a.1	1060.69	-0.868327	0.297361	-2.92011	0.00349912	0.0301085
W09G10.4b.1	12.9681	8.04399	2.75777	2.91685	0.00353591	NA
W09G10.5.1	54.2349	-0.201459	0.508805	-0.395945	0.692146	0.867655
W09G10.6.1	72.217	0.937887	0.627912	1.49366	0.135265	0.354666
W09G10.9.1	714.43	0.0725826	0.349048	0.207944	0.835272	0.936
W09G12.1.1	276.65	-0.619535	0.37716	-1.64263	0.100459	0.295411
W09G12.10.1	12.6039	0.577665	1.0914	0.529286	0.596607	NA
W09G12.4.1	53.2066	-0.0351438	0.579916	-0.0606016	0.951676	0.982189
W09G12.6.1	0	NA	NA	NA	NA	NA
W09G12.7.1	163.745	-0.384469	0.328903	-1.16894	0.242427	0.507399
W09G12.8.1	0.181908	-1.35395	4.95191	-0.27342	0.78453	NA
W09G12.9.1	162.499	-0.560264	0.38632	-1.45026	0.146987	0.375078
W09G3.1a.1	566.388	0.412765	0.23914	1.72604	0.0843399	0.261862
W09G3.1b.1	35.2111	1.38623	0.744864	1.86105	0.0627373	NA
W09G3.1b.2	154.168	-0.387815	0.302662	-1.28135	0.200072	0.452884
W09G3.2.1	476.738	-0.299693	0.269499	-1.11204	0.266122	0.536305
W09G3.3.1	1186.03	0.3958	0.18758	2.11004	0.0348552	0.144537
W09G3.6a.1	1390.85	-1.06785	0.363334	-2.93903	0.00329245	0.0287255
W09G3.6b.1	6.29624	-0.0245162	2.06642	-0.0118641	0.990534	NA
W09G3.7a.1	699.505	0.172256	0.214358	0.803587	0.421636	0.692574
W09G3.7b.1	165.364	0.0431098	0.387319	0.111303	0.911376	0.966587
W09G3.8a.1	644.194	0.553488	0.198895	2.78282	0.00538895	0.0407943
W09G3.8b.1	0	NA	NA	NA	NA	NA
W09H1.1a.1	3.78382	-4.27693	4.80839	-0.889474	0.373749	NA
W09H1.1b.1	3.97077	1.0772	2.94168	0.366186	0.714226	NA
W09H1.2.1	0	NA	NA	NA	NA	NA
W09H1.3.1	4.9903	0.390401	1.4385	0.271395	0.786088	NA
W09H1.4.1	31.9882	0.803352	0.680677	1.18022	0.237911	NA
W09H1.4.2	57.5867	0.163712	0.467735	0.350009	0.726332	0.883499
W09H1.5.1	2102.53	0.210985	0.136746	1.5429	0.122856	0.334053
W09H1.6a.1	7453.8	-0.686519	0.171774	-3.99665	6.42445e-05	0.00132261
W09H1.6b.1	898.849	-0.427722	0.227436	-1.88063	0.0600227	0.208187
W10C4.1.1	10.6805	-1.22359	1.16546	-1.04988	0.293774	NA
W10C6.1.1	2408.8	-0.571038	0.341	-1.6746	0.0940128	0.282508
W10C6.2.1	0.588509	-0.740751	4.18117	-0.177164	0.85938	NA
W10C8.1a.1	2.53659	1.09205	4.28319	0.254961	0.798753	NA
W10C8.1b.1	2.76836	-1.91761	3.05003	-0.628718	0.529533	NA
W10C8.2.1	958.743	-0.618864	0.272664	-2.2697	0.0232259	0.110941
W10C8.4a.1	32.4863	0.000827722	0.642516	0.00128825	0.998972	NA
W10C8.4c.1	0	NA	NA	NA	NA	NA
W10C8.4d.1	0	NA	NA	NA	NA	NA
W10C8.5.1	1453.55	-0.0771824	0.159836	-0.482884	0.629178	0.833991
W10C8.5.2	410.511	-0.253007	0.370132	-0.68356	0.494253	0.746231
W10C8.6.1	64.5998	-0.039574	0.442439	-0.0894451	0.928728	0.972712
W10D5.1.1	278.132	0.366495	0.246217	1.48851	0.136617	0.357009
W10D5.2.1	3447.52	0.419288	0.123887	3.38443	0.000713262	0.0089406
W10D5.2.2	246.777	0.23502	0.30842	0.762015	0.446051	0.714586
W10D5.3a.1	0	NA	NA	NA	NA	NA
W10D5.3a.2	0	NA	NA	NA	NA	NA
W10D5.3c.1	36.4909	-1.38807	2.48209	-0.559233	0.576003	0.80041
W10D5.3c.2	10.0498	-1.52799	2.16206	-0.706731	0.479734	NA
W10D5.3c.3	132.721	-0.303499	0.468267	-0.648132	0.5169	0.763451
W10D5.3d.1	26.7074	0.246789	0.696564	0.354296	0.723117	NA
W10D5.3e.1	976.25	0.187116	0.254885	0.734122	0.462875	0.724969
W10D5.3f.1	2269.09	0.164092	0.224895	0.729637	0.465612	0.727459
W10D5.3g.1	20.8428	0.118647	0.758758	0.15637	0.875741	NA
W10D9.1.1	6.31582	-1.37523	1.38462	-0.993217	0.320604	NA
W10D9.3a.1	537.825	0.378547	0.187543	2.01846	0.0435433	0.168224
W10D9.3a.2	18.918	1.15947	0.988089	1.17345	0.240617	NA
W10D9.3b.1	0	NA	NA	NA	NA	NA
W10D9.4a.1	718.519	0.109463	0.332502	0.32921	0.741997	0.892379
W10D9.4b.1	220.803	0.411998	0.334271	1.23252	0.217753	0.47784
W10D9.5a.1	2670.47	0.32278	0.138801	2.32548	0.0200462	0.100288
W10D9.5b.1	0	NA	NA	NA	NA	NA
W10D9.6a.1	1032.85	0.0744518	0.251608	0.295904	0.767304	0.905332
W10D9.6b.1	1.11036	1.04651	4.7072	0.222321	0.824064	NA
W10G11.1.1	17.7271	0.790612	0.913531	0.865446	0.386794	NA
W10G11.10.1	1.77764	1.57102	2.53009	0.620937	0.534641	NA
W10G11.11.1	0	NA	NA	NA	NA	NA
W10G11.12.1	0.35892	0	4.99745	0	1	NA
W10G11.13.1	0	NA	NA	NA	NA	NA
W10G11.14.1	0	NA	NA	NA	NA	NA
W10G11.15.1	0.966685	2.22872	4.94994	0.450252	0.652529	NA
W10G11.16a.1	23.4901	0.260124	1.77508	0.146542	0.883493	NA
W10G11.16b.1	197.124	-1.20061	0.48476	-2.47671	0.0132599	0.0759822
W10G11.16c.1	6.0791	6.95554	4.79145	1.45166	0.146597	NA
W10G11.19.1	185.187	-0.360368	0.318137	-1.13274	0.257322	0.526337
W10G11.2.1	128.437	0.908954	0.420788	2.16012	0.0307632	0.133566
W10G11.20.1	105.459	0.0394086	0.37223	0.105872	0.915684	0.968304
W10G11.20.2	1805.83	0.371378	0.181459	2.04662	0.0406955	0.160867
W10G11.3.1	258.014	1.20384	0.330696	3.64031	0.000272315	0.00420523
W10G11.4.1	9.00381	-0.465608	1.24514	-0.373939	0.708449	NA
W10G11.5.1	0.0977984	-0.899468	4.97563	-0.180775	0.856544	NA
W10G11.6.1	0	NA	NA	NA	NA	NA
W10G11.9.1	0.0977984	-0.899468	4.97563	-0.180775	0.856544	NA
W10G6.1.1	4.31567	-1.45826	1.86182	-0.783244	0.433484	NA
W10G6.2a.1	172.018	-0.445864	0.71087	-0.627209	0.530522	0.773925
W10G6.2a.2	408.284	0.56387	0.661336	0.852623	0.393869	0.667857
W10G6.2b.1	324.949	-0.2136	0.4693	-0.455146	0.649004	0.843574
W10G6.3.1	2349.11	-0.563031	0.143499	-3.92359	8.72383e-05	0.00168151
W10G6.6.1	4.57266	-0.0146116	1.64165	-0.00890058	0.992898	NA
Y102A11A.1.1	66.8451	0.694864	0.458317	1.51612	0.129489	0.345565
Y102A11A.2a.1	70.652	-0.204166	0.44634	-0.457423	0.647367	0.842843
Y102A11A.2b.1	7.51583	4.29648	3.14916	1.36433	0.172465	NA
Y102A11A.3.1	1682.66	-0.0247156	0.198554	-0.124478	0.900937	0.963101
Y102A11A.5.1	11.9324	-2.2542	1.03719	-2.17337	0.0297526	NA
Y102A11A.6.1	20.4915	-0.860519	0.840074	-1.02434	0.305676	NA
Y102A11A.7.1	9.81087	0.278958	1.33272	0.209314	0.834203	NA
Y102A11A.8.1	120.224	-0.996506	0.420606	-2.36921	0.017826	0.0930286
Y102A11A.9a.1	47.3889	-0.0964573	0.663261	-0.145429	0.884372	0.957545
Y102A11A.9b.1	9.68901	-0.974989	1.22595	-0.795291	0.426444	NA
Y102A5A.1.1	3116.58	-0.78304	0.305827	-2.56041	0.010455	0.0651136
Y102A5B.1.1	10.8327	1.74979	1.22835	1.4245	0.154302	NA
Y102A5B.2a.1	5.24706	0.969095	2.54745	0.380418	0.703635	NA
Y102A5B.2b.1	0.918333	-3.07705	4.83879	-0.635913	0.524833	NA
Y102A5B.3.1	9.79077	-0.0894959	1.33188	-0.0671951	0.946426	NA
Y102A5C.1.1	1592.51	0.2115	0.124936	1.69287	0.0904799	0.275103
Y102A5C.13.1	0.35892	0	4.99745	0	1	NA
Y102A5C.14.1	44.0662	-0.0415975	0.551581	-0.0754151	0.939884	0.977339
Y102A5C.15.1	0.851232	0.182162	4.8827	0.0373076	0.97024	NA
Y102A5C.16.1	0	NA	NA	NA	NA	NA
Y102A5C.17a.1	16.9685	0.361978	0.855036	0.423348	0.672041	NA
Y102A5C.17b.1	0.876289	3.42833	4.86142	0.705212	0.480678	NA
Y102A5C.18.1	1574.51	-0.209263	0.218075	-0.959595	0.337259	0.613328
Y102A5C.19.1	134.261	0.239111	0.332041	0.720123	0.471449	0.73067
Y102A5C.2.1	426.889	0.682819	0.248916	2.74316	0.00608501	0.0444131
Y102A5C.21.1	0	NA	NA	NA	NA	NA
Y102A5C.22.1	0.35892	0	4.99745	0	1	NA
Y102A5C.25.1	0	NA	NA	NA	NA	NA
Y102A5C.27.1	0	NA	NA	NA	NA	NA
Y102A5C.28.1	0	NA	NA	NA	NA	NA
Y102A5C.29.1	0	NA	NA	NA	NA	NA
Y102A5C.31.1	0	NA	NA	NA	NA	NA
Y102A5C.32.1	0.203395	0	4.99745	0	1	NA
Y102A5C.33.1	0	NA	NA	NA	NA	NA
Y102A5C.36.1	337.602	0.781951	0.282538	2.7676	0.00564706	0.0421243
Y102A5C.4.1	15.5079	0.703286	0.947166	0.742516	0.457775	NA
Y102A5C.40.1	0	NA	NA	NA	NA	NA
Y102A5C.9.1	0	NA	NA	NA	NA	NA
Y102E9.1a.1	343.317	0.380447	0.583836	0.651633	0.514638	0.762055
Y102E9.1a.2	420.123	0.000238504	0.396702	0.000601217	0.99952	0.999997
Y102E9.1a.3	0	NA	NA	NA	NA	NA
Y102E9.1a.4	107.578	0.173437	0.608368	0.285086	0.775579	0.909232
Y102E9.1b.1	19.2587	-0.175623	1.81898	-0.0965503	0.923084	NA
Y102E9.1c.1	246.376	-0.118995	0.285579	-0.416681	0.676912	0.859723
Y102E9.2a.1	2995.83	0.337396	0.111726	3.01986	0.00252894	0.0236254
Y102E9.2b.1	2599.96	0.30254	0.138748	2.1805	0.0292204	0.129574
Y102E9.3.1	0.679601	1.5274	4.82115	0.316813	0.751386	NA
Y102E9.5a.1	140.738	-0.433462	0.397402	-1.09074	0.275388	0.547046
Y102E9.5b.1	54.6834	0.134193	0.497155	0.269922	0.78722	0.914732
Y102E9.6.1	0.7203	-0.765779	4.78457	-0.160052	0.87284	NA
Y102F5A.1.1	0.0977984	-0.899468	4.97563	-0.180775	0.856544	NA
Y104H12A.1a.1	57.5551	-0.390051	0.672904	-0.579653	0.562148	0.793115
Y104H12A.1b.1	0	NA	NA	NA	NA	NA
Y104H12A.1c.1	25.4552	1.66287	2.26646	0.733687	0.463139	NA
Y104H12A.1d.1	31.2663	-0.197707	2.1876	-0.0903761	0.927988	NA
Y104H12A.1e.1	15.6061	-3.51839	1.84691	-1.90501	0.0567782	NA
Y104H12BR.1a.1	1445.08	-0.12008	0.182422	-0.658254	0.510375	0.758596
Y104H12BR.1b.1	2869.09	0.0450602	0.30108	0.149662	0.881031	0.956231
Y104H12D.1a.1	1335.22	0.372689	0.148728	2.50584	0.012216	0.0720073
Y104H12D.1b.1	0	NA	NA	NA	NA	NA
Y104H12D.2.1	1455.01	0.344483	0.141573	2.43325	0.014964	0.0829274
Y104H12D.3a.1	980.263	-0.933937	0.169124	-5.52221	3.34768e-08	1.79799e-06
Y104H12D.3b.1	120.557	0.164719	0.637789	0.258267	0.796201	0.919086
Y104H12D.3c.1	363.737	-0.311005	0.374897	-0.829574	0.40678	0.67921
Y104H12D.4.1	331.122	0.620704	0.218205	2.84459	0.00444682	0.0360018
Y105C5A.1.1	116.42	-1.31363	0.997539	-1.31687	0.187882	0.435906
Y105C5A.1.2	94.5325	-0.144816	1.7803	-0.0813438	0.935169	0.975687
Y105C5A.10.1	0.76036	-2.51769	3.87339	-0.649998	0.515693	NA
Y105C5A.12.1	39.324	2.26424	1.65273	1.37	0.170687	0.410178
Y105C5A.1268.1	36.5518	0.606743	0.736543	0.823772	0.410069	0.682059
Y105C5A.1269.1	0.461615	-2.79157	4.85048	-0.575524	0.564937	NA
Y105C5A.1270.1	2.9867	-0.562874	2.94847	-0.190904	0.848601	NA
Y105C5A.1272.1	60.5517	0.077918	0.460183	0.16932	0.865545	0.949018
Y105C5A.1273.1	0.203395	0	4.99745	0	1	NA
Y105C5A.1274.1	0	NA	NA	NA	NA	NA
Y105C5A.1285.1	3.06323	-0.841839	1.94579	-0.432647	0.665271	NA
Y105C5A.13a.1	37.0597	0.660347	0.770595	0.856932	0.391482	0.665514
Y105C5A.13b.1	1.41856	-3.75035	4.81875	-0.778283	0.436402	NA
Y105C5A.15a.1	161.949	-0.345038	0.375217	-0.919569	0.357798	0.632386
Y105C5A.15b.1	25.5645	-0.976195	1.83152	-0.532997	0.594036	NA
Y105C5A.15c.1	21.771	-0.817753	2.69492	-0.303443	0.761552	NA
Y105C5A.15e.1	44.5737	-0.083983	0.795493	-0.105573	0.915921	0.96836
Y105C5A.23.1	20.3114	0.203241	0.846682	0.240044	0.810296	NA
Y105C5A.24.1	352.063	-0.410533	0.216652	-1.8949	0.0581062	0.20341
Y105C5A.26.1	0.129342	1.74947	4.9745	0.351689	0.725072	NA
Y105C5A.3.1	0	NA	NA	NA	NA	NA
Y105C5A.4.1	0	NA	NA	NA	NA	NA
Y105C5A.5.1	0	NA	NA	NA	NA	NA
Y105C5A.508.1	4.75474	0.126393	1.44375	0.0875451	0.930238	NA
Y105C5A.6.1	0.17946	0	4.99745	0	1	NA
Y105C5A.8a.1	1315.35	0.0120482	0.304753	0.0395344	0.968464	0.988903
Y105C5A.9a.1	0.763084	0.975553	4.81777	0.202491	0.839533	NA
Y105C5A.9b.1	0.346645	0.901686	4.9279	0.182976	0.854817	NA
Y105C5B.1.1	0.398992	-1.61898	4.93087	-0.328337	0.742657	NA
Y105C5B.10.1	0.641075	-2.79158	4.85048	-0.575528	0.564935	NA
Y105C5B.11a.1	0.472855	-2.18869	4.88399	-0.448136	0.654055	NA
Y105C5B.11b.1	1.42691	-0.770617	4.67701	-0.164767	0.869127	NA
Y105C5B.13.1	281.979	-0.323072	0.343016	-0.941856	0.346266	0.621662
Y105C5B.14.1	27.3225	1.73533	0.883251	1.96471	0.0494477	NA
Y105C5B.1413.1	3.43225	0.627755	1.75268	0.358168	0.720218	NA
Y105C5B.1418.1	2.51103	0.792752	2.26794	0.349547	0.726679	NA
Y105C5B.15a.1	4293.45	0.930041	0.194049	4.79281	1.64461e-06	6.09513e-05
Y105C5B.15b.1	0	NA	NA	NA	NA	NA
Y105C5B.16a.1	2.66139	0.207912	2.20519	0.094283	0.924884	NA
Y105C5B.16b.1	1.52101	-0.0206785	3.28184	-0.00630088	0.994973	NA
Y105C5B.17.1	3.53014	1.02145	1.88898	0.540744	0.588684	NA
Y105C5B.18.1	10.6354	0.402078	1.16429	0.345341	0.729838	NA
Y105C5B.19.1	271.787	-0.0797434	0.332537	-0.239803	0.810483	0.925632
Y105C5B.20.1	331.15	-0.279662	0.232613	-1.20226	0.229263	0.491668
Y105C5B.21a.1	219.22	0.247637	0.533054	0.464563	0.642244	0.840309
Y105C5B.21b.1	7.04148	-6.73872	4.78903	-1.40711	0.159393	NA
Y105C5B.21c.1	1.22037	0	4.99745	0	1	NA
Y105C5B.21d.1	76.6656	-3.77305	3.55776	-1.06051	0.288911	0.56259
Y105C5B.21e.1	126.023	-1.12912	0.984736	-1.14662	0.251537	0.518699
Y105C5B.21f.1	1.62716	0	4.99745	0	1	NA
Y105C5B.21g.1	5.08552	-6.26991	4.79069	-1.30877	0.190612	NA
Y105C5B.21h.1	33.0661	1.74203	2.20584	0.789736	0.429682	NA
Y105C5B.25a.1	2.75111	1.70426	2.9338	0.580904	0.561305	NA
Y105C5B.25b.1	1.7686	-1.15572	4.61996	-0.250158	0.802465	NA
Y105C5B.28a.1	1530.56	-1.14497	0.212585	-5.38594	7.20655e-08	3.57933e-06
Y105C5B.28b.1	0	NA	NA	NA	NA	NA
Y105C5B.28c.1	0	NA	NA	NA	NA	NA
Y105C5B.29.1	5.91735	-0.78767	1.44143	-0.546452	0.584755	NA
Y105C5B.2a.1	0.35892	0	4.99745	0	1	NA
Y105C5B.2b.1	1.84049	0.326854	2.94874	0.110846	0.911739	NA
Y105C5B.3.1	4.77879	-1.32883	1.87981	-0.706897	0.479631	NA
Y105C5B.4.1	2.48161	0.923868	2.497	0.369991	0.711389	NA
Y105C5B.5a.1	3246.13	-0.218859	0.267517	-0.81811	0.413294	0.685392
Y105C5B.6a.1	30.2113	-0.575187	1.79611	-0.32024	0.748786	NA
Y105C5B.6b.1	0.995385	4.32529	4.82617	0.896215	0.370138	NA
Y105C5B.6c.1	10.4584	1.43715	1.68812	0.851331	0.394585	NA
Y105C5B.6d.1	2.53291	0.594882	4.28575	0.138805	0.889605	NA
Y105C5B.8a.1	3.99631	-3.75964	3.63128	-1.03535	0.300506	NA
Y105C5B.8b.1	1.87525	0.930208	3.30568	0.281397	0.778406	NA
Y105C5B.9.1	230.921	0.571564	0.357923	1.59689	0.11029	0.312171
Y105E8A.10a.1	261.861	-0.20967	0.589149	-0.355886	0.721926	0.881813
Y105E8A.10b.1	217.893	0.319309	0.371118	0.860398	0.38957	0.664305
Y105E8A.10c.1	1470.72	-0.755729	0.259697	-2.91004	0.00361384	0.0307342
Y105E8A.10c.2	17.8298	0.601955	4.02883	0.149412	0.881229	NA
Y105E8A.11.1	539.838	0.223412	0.183407	1.21812	0.223177	0.484025
Y105E8A.12a.1	356.185	-1.01434	0.247809	-4.09324	4.25396e-05	0.000951973
Y105E8A.12b.1	51.2261	-0.24454	2.68651	-0.0910254	0.927472	0.972218
Y105E8A.13a.1	42.2764	0.254195	0.642535	0.395613	0.69239	0.86783
Y105E8A.13b.1	5.39631	1.52995	2.0858	0.733507	0.463249	NA
Y105E8A.14.1	1499.5	-0.0783781	0.261238	-0.300026	0.764157	0.904331
Y105E8A.16.1	29927	0.496143	0.128664	3.85612	0.000115203	0.00211748
Y105E8A.17a.1	842.734	-0.129868	0.235193	-0.552177	0.580827	0.803131
Y105E8A.17b.1	1136.32	0.138628	0.289213	0.479329	0.631705	0.834585
Y105E8A.19.1	2773.22	-0.0192805	0.200783	-0.0960265	0.923499	0.970544
Y105E8A.1a.1	52.7285	0.403195	0.583148	0.691411	0.489307	0.743856
Y105E8A.1b.1	179.912	-0.0683096	0.363889	-0.187721	0.851095	0.94299
Y105E8A.2.1	1644.48	-0.0296085	0.208904	-0.141733	0.887291	0.959214
Y105E8A.20a.1	294.918	-0.303659	0.310524	-0.977893	0.328127	0.604623
Y105E8A.20b.1	614.327	0.17669	0.231852	0.762082	0.446011	0.714586
Y105E8A.21a.1	1622.8	-0.0351121	0.199413	-0.176077	0.860234	0.947285
Y105E8A.21b.1	62.1965	-0.462718	0.588453	-0.786329	0.431674	0.702474
Y105E8A.22.1	982.438	0.259594	0.172012	1.50916	0.131257	0.348466
Y105E8A.23a.1	266.359	0.449709	0.425412	1.05711	0.29046	0.564047
Y105E8A.23a.2	953.727	-0.347021	0.207047	-1.67605	0.0937287	0.281844
Y105E8A.23b.1	15.731	0.511513	1.34145	0.381313	0.702971	NA
Y105E8A.25a.1	1129.8	-0.544207	0.3089	-1.76176	0.0781099	0.248709
Y105E8A.25b.1	850.573	-0.718694	0.284752	-2.52393	0.011605	0.069798
Y105E8A.25c.1	0	NA	NA	NA	NA	NA
Y105E8A.25d.1	0	NA	NA	NA	NA	NA
Y105E8A.25e.1	7.50186	7.2584	4.79017	1.51527	0.129704	NA
Y105E8A.25f.1	77.9923	-1.5132	1.17904	-1.28342	0.199345	0.452042
Y105E8A.25g.1	1.99077	5.33366	4.8054	1.10993	0.267029	NA
Y105E8A.26a.1	258.063	-1.18953	0.408001	-2.91551	0.00355102	0.0303629
Y105E8A.26b.1	15.5069	1.19478	1.27255	0.938884	0.34779	NA
Y105E8A.26c.1	11.6408	7.89145	4.78823	1.64809	0.0993336	NA
Y105E8A.26d.1	23.7726	0.160957	3.6044	0.0446556	0.964382	NA
Y105E8A.27.1	8.86474	0.402826	1.20474	0.334367	0.738102	NA
Y105E8A.28.1	74.4015	0.115835	0.439731	0.263422	0.792225	0.917143
Y105E8A.3.1	1488.02	-0.534423	0.22766	-2.34746	0.018902	0.096483
Y105E8A.32.1	0.346645	0.901686	4.9279	0.182976	0.854817	NA
Y105E8A.4.1	2581.18	-0.918302	0.298863	-3.07265	0.00212166	0.0208146
Y105E8A.5.1	6.48184	0.306324	1.48074	0.206873	0.836109	NA
Y105E8A.6.1	334.75	-0.240995	0.308964	-0.78001	0.435385	0.705823
Y105E8A.7a.1	201.118	-0.587766	0.264552	-2.22174	0.0263007	0.120674
Y105E8A.7b.1	30.3229	-0.133997	0.989234	-0.135456	0.892252	NA
Y105E8A.7c.1	0.874979	0.288621	3.79736	0.0760056	0.939415	NA
Y105E8A.7d.1	27.6002	0.0707796	1.56815	0.0451356	0.963999	NA
Y105E8A.7d.2	2.26913	5.52868	4.80279	1.15114	0.249675	NA
Y105E8A.7d.3	2.44074	0	4.99745	0	1	NA
Y105E8A.7e.1	0	NA	NA	NA	NA	NA
Y105E8A.8.1	872.558	0.0729593	0.199045	0.366548	0.713956	0.879695
Y105E8A.9.1	1835.76	-0.204117	0.208469	-0.979126	0.327518	0.604167
Y105E8B.11.1	0.356483	1.12632	4.9114	0.229328	0.818614	NA
Y105E8B.1a.1	18305.2	-0.288677	0.23806	-1.21262	0.225275	0.48654
Y105E8B.1b.1	0	NA	NA	NA	NA	NA
Y105E8B.1c.1	130.729	-0.571129	0.611905	-0.933362	0.350633	0.625682
Y105E8B.1d.1	1970.71	-0.30672	0.198691	-1.5437	0.122661	0.333696
Y105E8B.1e.1	319.782	-0.683775	0.364073	-1.87812	0.0603643	0.209052
Y105E8B.1e.2	70.6953	-0.258456	0.698231	-0.370158	0.711265	0.878354
Y105E8B.1f.1	148.902	0.234113	0.34792	0.672893	0.501016	0.751927
Y105E8B.1g.1	9.12376	2.3396	2.68652	0.870866	0.383828	NA
Y105E8B.1i.1	0	NA	NA	NA	NA	NA
Y105E8B.1j.1	0	NA	NA	NA	NA	NA
Y105E8B.1k.1	236.34	-0.852237	0.726858	-1.17249	0.240998	0.50563
Y105E8B.1l.1	773.536	-0.0804572	0.233478	-0.344602	0.730393	0.885278
Y105E8B.1m.1	0	NA	NA	NA	NA	NA
Y105E8B.1n.1	0	NA	NA	NA	NA	NA
Y105E8B.1o.1	33.4741	-4.02981	1.23143	-3.27246	0.00106617	NA
Y105E8B.1p.1	0.880186	-3.75032	4.81875	-0.778277	0.436406	NA
Y105E8B.1q.1	0	NA	NA	NA	NA	NA
Y105E8B.1r.1	22.5211	-0.976905	0.843938	-1.15756	0.247045	NA
Y105E8B.1s.1	14.8298	-0.00536609	0.959458	-0.00559283	0.995538	NA
Y105E8B.1t.1	3.18826	4.41396	4.82372	0.915053	0.360164	NA
Y105E8B.2a.1	2385.93	0.0570197	0.231698	0.246095	0.805608	0.924183
Y105E8B.2b.1	0.905397	4.22351	4.82918	0.874581	0.381802	NA
Y105E8B.3.1	2112.31	-0.323996	0.213011	-1.52103	0.128252	0.343423
Y105E8B.4.1	1803.06	-0.930407	0.380109	-2.44774	0.0143756	0.0806825
Y105E8B.5.1	2773.64	0.0231393	0.21524	0.107505	0.914388	0.967831
Y105E8B.6.1	438.381	0.946925	0.292705	3.23508	0.00121607	0.0136696
Y105E8B.7.1	152.838	-0.135059	0.447567	-0.301763	0.762833	0.903604
Y105E8B.8a.1	1141.42	-0.0154375	0.198133	-0.077915	0.937896	0.976569
Y105E8B.8b.1	31.1579	1.25556	3.30532	0.379862	0.704048	NA
Y105E8B.8c.1	490.566	-0.19801	0.379801	-0.521353	0.602121	0.816487
Y105E8B.8e.1	0	NA	NA	NA	NA	NA
Y105E8B.9.1	146.142	-0.12002	0.459334	-0.261292	0.793868	0.917837
Y106G6A.1.1	1478.45	0.375039	0.150829	2.48651	0.0129002	0.0747041
Y106G6A.2a.1	2330.67	0.321045	0.117457	2.73329	0.00627043	0.0453482
Y106G6A.2c.1	0	NA	NA	NA	NA	NA
Y106G6A.2d.1	0	NA	NA	NA	NA	NA
Y106G6A.4.1	46.5635	0.241498	0.711245	0.339543	0.734201	0.887313
Y106G6A.5a.1	2352.36	0.42063	0.131033	3.21011	0.00132685	0.0146193
Y106G6A.5b.1	107.157	0.719701	0.618634	1.16337	0.244679	0.510494
Y106G6D.1.1	144.65	-0.20563	0.360389	-0.570578	0.568286	0.797089
Y106G6D.2.1	142.572	-0.544288	0.449452	-1.211	0.225894	0.487213
Y106G6D.3.1	19.0089	0.129984	0.983792	0.132126	0.894885	NA
Y106G6D.4.1	30.5294	0.359914	0.72125	0.499015	0.617769	NA
Y106G6D.5a.1	1225.47	0.0211213	0.183798	0.114916	0.908512	0.96497
Y106G6D.5b.1	42.6263	-0.629827	1.74006	-0.361958	0.717383	0.880637
Y106G6D.6.1	315.025	0.0850861	0.396298	0.214702	0.83	0.934915
Y106G6D.7.1	1476.29	-0.792243	0.288967	-2.74164	0.00611328	0.0445373
Y106G6D.8.1	1118.48	0.0213866	0.272447	0.0784984	0.937432	0.976569
Y106G6E.1.1	0.992661	0.406788	4.86605	0.0835971	0.933377	NA
Y106G6E.4.1	518.924	0.037838	0.269677	0.140309	0.888416	0.959841
Y106G6E.5a.1	2348.4	0.216438	0.149815	1.44469	0.148544	0.377591
Y106G6E.5b.1	534.507	-0.119788	0.400947	-0.298764	0.76512	0.904667
Y106G6E.6.1	1778.69	-0.762431	0.319055	-2.38966	0.0168641	0.0894826
Y106G6E.6.2	69.965	-0.722305	0.661028	-1.0927	0.274526	0.546499
Y106G6E.8.1	0.428306	2.22874	4.94994	0.450257	0.652525	NA
Y106G6G.1.1	32.3469	-0.161318	0.615007	-0.262303	0.793088	NA
Y106G6G.2.1	79.6018	0.032428	0.391823	0.0827619	0.934041	0.975347
Y106G6G.3.1	3.79978	0.713561	1.71481	0.416118	0.677324	NA
Y106G6G.4.1	14.6699	-0.587419	1.76305	-0.333184	0.738995	NA
Y106G6G.4.2	1.74192	5.13981	4.80836	1.06893	0.2851	NA
Y106G6H.1.1	342.526	0.774767	0.296238	2.61535	0.00891359	0.0587956
Y106G6H.12a.1	2853.99	0.126053	0.163927	0.768958	0.441918	0.71091
Y106G6H.12b.1	20.7316	-1.22867	2.92905	-0.419477	0.674867	NA
Y106G6H.12c.1	196.265	-0.140344	0.573164	-0.244858	0.806567	0.924625
Y106G6H.13.1	30.1637	0.882984	0.842518	1.04803	0.294625	NA
Y106G6H.14.1	745.184	0.0965394	0.245495	0.393243	0.69414	0.868579
Y106G6H.15.1	2312.25	0.355931	0.152656	2.33158	0.0197226	0.0992014
Y106G6H.16.1	639.152	0.358358	0.2329	1.53868	0.123883	0.335782
Y106G6H.2.1	0	NA	NA	NA	NA	NA
Y106G6H.2.2	31294.5	-0.728522	0.248741	-2.92883	0.00340237	0.0294736
Y106G6H.2.3	51.7738	-0.546425	0.684648	-0.798112	0.424806	0.69524
Y106G6H.3a.1	14233.3	0.853931	0.239758	3.56163	0.000368555	0.00536709
Y106G6H.3c.1	966.166	0.527818	0.238268	2.21523	0.0267441	0.122113
Y106G6H.3c.2	358.039	0.741913	0.355579	2.08649	0.0369339	0.150162
Y106G6H.4.1	53.4307	-0.237362	0.592777	-0.400424	0.688844	0.865677
Y106G6H.5.1	2248.44	-0.504401	0.206922	-2.43763	0.0147838	0.0822968
Y106G6H.6a.1	2262.01	0.251804	0.179508	1.40275	0.160692	0.394975
Y106G6H.6b.1	237.744	0.379968	0.327736	1.15937	0.246306	0.512403
Y106G6H.6c.1	2.06943	-4.97012	4.79938	-1.03558	0.3004	NA
Y106G6H.6d.1	62.3639	0.610306	0.794944	0.767734	0.442645	0.711502
Y106G6H.6e.1	0	NA	NA	NA	NA	NA
Y106G6H.6f.1	0	NA	NA	NA	NA	NA
Y106G6H.6g.1	1.49308	4.91582	4.81232	1.02151	0.307014	NA
Y106G6H.6h.1	124.905	2.63325	1.04607	2.51727	0.0118268	0.0703052
Y106G6H.7.1	1268.86	-0.0875422	0.251625	-0.347907	0.72791	0.88423
Y106G6H.8.1	726.706	0.562297	0.245191	2.2933	0.0218309	0.106493
Y106G6H.9.1	69.7315	-0.874853	0.608607	-1.43747	0.150585	0.380582
Y108F1.5.1	0	NA	NA	NA	NA	NA
Y108G3AL.1a.1	3040.49	-0.657407	0.359803	-1.82713	0.0676804	0.225421
Y108G3AL.1a.2	284.217	-0.448561	0.516415	-0.868604	0.385064	0.660222
Y108G3AL.1b.1	685.319	-0.601275	0.236064	-2.54708	0.0108629	0.0668134
Y108G3AL.1c.1	17.2749	-0.275747	2.61855	-0.105305	0.916134	NA
Y108G3AL.1d.1	11.7131	0	3.35295	0	1	NA
Y108G3AL.2.1	1967.25	0.382085	0.125747	3.03851	0.00237749	0.0225997
Y108G3AL.2.2	127.938	0.21471	0.428742	0.50079	0.616519	0.825499
Y108G3AL.2.3	139.213	-0.281806	0.299881	-0.939725	0.347358	0.622081
Y108G3AL.2.4	3.63038	-0.165101	4.18955	-0.0394079	0.968565	NA
Y108G3AL.3a.1	50.4579	-0.386117	0.704974	-0.547703	0.583896	0.80457
Y108G3AL.3b.1	35.8006	-0.0735142	1.16851	-0.0629129	0.949836	0.981722
Y108G3AL.7a.1	157.434	1.94485	1.29144	1.50596	0.132078	0.349765
Y108G3AL.7b.1	1559.6	-1.44979	0.343248	-4.22375	2.40265e-05	0.000599491
Y108G3AL.7c.1	206.247	0.408614	0.789956	0.517262	0.604973	0.81757
Y108G3AL.7d.1	476.604	-1.7484	0.461113	-3.79169	0.000149624	0.00259653
Y108G3AL.7e.1	55.6089	1.23642	1.07828	1.14665	0.251526	0.518699
Y108G3AL.7f.1	224.103	-2.25508	0.57581	-3.91636	8.98972e-05	0.00173066
Y108G3AL.7g.1	0	NA	NA	NA	NA	NA
Y108G3AL.7h.1	0	NA	NA	NA	NA	NA
Y108G3AL.7i.1	0	NA	NA	NA	NA	NA
Y10G11A.1a.1	1924.1	0.097545	0.143762	0.678519	0.497443	0.748809
Y10G11A.1b.1	0	NA	NA	NA	NA	NA
Y10G11A.2a.1	237.45	-0.292182	0.391847	-0.745653	0.455877	0.719987
Y10G11A.2b.1	10.8161	-0.901132	1.71249	-0.52621	0.598742	NA
Y10G11A.3a.1	6.52454	0.267831	1.55202	0.172569	0.86299	NA
Y10G11A.3b.1	1.16968	0.812029	4.7447	0.171145	0.86411	NA
Y110A2AL.1.1	25.0047	0.726015	0.688827	1.05399	0.291889	NA
Y110A2AL.10.1	16.4602	1.16067	0.922344	1.25839	0.208251	NA
Y110A2AL.12a.1	114.528	-0.708215	0.3719	-1.90431	0.0568694	0.200587
Y110A2AL.12b.1	8.34454	1.0692	2.0655	0.51765	0.604703	NA
Y110A2AL.13.1	1506.02	0.157653	0.145931	1.08032	0.279999	0.552451
Y110A2AL.14.1	739.764	-0.20762	0.236342	-0.878473	0.379687	0.654873
Y110A2AL.2.1	2.33411	-2.34881	2.40266	-0.977589	0.328277	NA
Y110A2AL.3.1	165.931	0.65582	0.464417	1.41214	0.15791	0.390742
Y110A2AL.4a.1	1.77188	0.145876	4.50535	0.0323784	0.97417	NA
Y110A2AL.4b.1	47.8353	-0.507811	0.608718	-0.83423	0.404152	0.677534
Y110A2AL.5.1	0.129342	1.74947	4.9745	0.351689	0.725072	NA
Y110A2AL.6.1	0.375057	-1.61898	4.93087	-0.328337	0.742657	NA
Y110A2AL.7.1	3.2539	1.75785	2.32958	0.754578	0.450502	NA
Y110A2AL.8a.1	518.192	-0.931142	0.234174	-3.97629	6.99995e-05	0.00141103
Y110A2AL.8b.1	257.831	0.0930738	0.433503	0.214702	0.83	0.934915
Y110A2AL.8c.1	0	NA	NA	NA	NA	NA
Y110A2AL.9.1	147.044	0.421388	0.473316	0.89029	0.37331	0.648581
Y110A2AM.3a.1	615.618	-0.721911	0.245251	-2.94356	0.00324459	0.0284332
Y110A2AM.3a.2	6.62803	4.65047	4.81786	0.965256	0.334416	NA
Y110A2AM.3b.1	18.3312	0.557194	2.00597	0.277768	0.78119	NA
Y110A2AM.3b.2	15.7295	-1.80877	0.945365	-1.91331	0.0557088	NA
Y110A2AR.1.1	2159.32	-0.369275	0.201888	-1.82911	0.0673837	0.224811
Y110A2AR.2a.1	90.4807	-0.0527447	0.484005	-0.108975	0.913222	0.967325
Y110A2AR.2b.1	165.369	-0.675171	0.405311	-1.66581	0.0957518	0.286082
Y110A2AR.2c.1	1.45527	-4.45426	4.80566	-0.926877	0.35399	NA
Y110A2AR.2d.1	156.627	-0.782589	0.51257	-1.52679	0.126812	0.340804
Y110A2AR.2e.1	187.884	-0.0432877	0.346893	-0.124787	0.900692	0.963101
Y110A2AR.2f.1	147.312	-0.728244	0.401214	-1.8151	0.0695082	0.230058
Y110A2AR.2g.1	0	NA	NA	NA	NA	NA
Y110A2AR.2h.1	0	NA	NA	NA	NA	NA
Y110A2AR.2i.1	0	NA	NA	NA	NA	NA
Y110A2AR.3a.1	579.297	-0.315724	0.226077	-1.39653	0.162554	0.398376
Y110A2AR.3b.1	16.6905	-1.66532	1.49741	-1.11213	0.266081	NA
Y110A2AR.3b.2	12.6078	0.599011	1.06084	0.564656	0.572308	NA
Y110A7A.10.1	2452.99	0.37284	0.171144	2.17852	0.0293672	0.129798
Y110A7A.11.1	1666.12	0.40824	0.126956	3.2156	0.00130172	0.0143925
Y110A7A.12.1	417.153	0.266508	0.250238	1.06502	0.286868	0.559746
Y110A7A.13.1	2704.64	0.717309	0.167524	4.28183	1.85362e-05	0.000487044
Y110A7A.14.1	7349.08	0.250646	0.143207	1.75023	0.0800781	0.25274
Y110A7A.15a.1	1687.64	0.217423	0.23282	0.933869	0.350371	0.625426
Y110A7A.15b.1	0	NA	NA	NA	NA	NA
Y110A7A.16.1	3377.17	0.13399	0.177467	0.755011	0.450242	0.716589
Y110A7A.17a.1	1185.15	-0.558417	0.289811	-1.92683	0.0540008	0.193572
Y110A7A.17b.1	1980.06	-0.18424	0.267547	-0.688627	0.491058	0.74432
Y110A7A.18.1	2689.93	-0.815431	0.274633	-2.96916	0.00298612	0.0267654
Y110A7A.19.1	2114.04	0.240957	0.220533	1.09261	0.274565	0.546499
Y110A7A.1a.1	1845.11	-0.549616	0.288825	-1.90294	0.0570482	0.200995
Y110A7A.1b.1	427.417	-0.559598	0.548553	-1.02013	0.307665	0.58287
Y110A7A.2.1	11.9981	-0.219272	0.960103	-0.228384	0.819347	NA
Y110A7A.20.1	7.79198	0.60759	1.12672	0.539257	0.58971	NA
Y110A7A.21.1	245.22	0.178701	0.292321	0.611318	0.540989	0.779172
Y110A7A.3.1	100.143	-0.0578666	0.472047	-0.122587	0.902435	0.963101
Y110A7A.4.1	1907.45	0.317594	0.17351	1.83041	0.0671886	0.224586
Y110A7A.5.1	1143.74	0.265082	0.175929	1.50675	0.131874	0.349458
Y110A7A.6a.1	6789.84	-0.0785476	0.102587	-0.765671	0.443872	0.712534
Y110A7A.6a.2	140.017	-0.731079	0.561921	-1.30104	0.193246	0.443545
Y110A7A.6b.1	87.7747	-1.77694	1.66106	-1.06976	0.284727	0.557786
Y110A7A.7.1	671.026	0.0378014	0.165758	0.228052	0.819606	0.930812
Y110A7A.8.1	4668.69	0.482642	0.136444	3.5373	0.000404247	0.00577095
Y110A7A.9a.1	2010.24	-0.0652859	0.171074	-0.381625	0.70274	0.872546
Y110A7A.9b.1	874.187	0.336552	0.443282	0.759228	0.447716	0.715299
Y110A7A.9b.2	2.15156	-5.03212	4.79877	-1.04863	0.294349	NA
Y110A7A.9b.3	0	NA	NA	NA	NA	NA
Y111B2A.1.1	331.454	0.266554	0.235577	1.13149	0.257847	0.526868
Y111B2A.10a.1	994.963	-0.381774	0.323138	-1.18146	0.237421	0.500559
Y111B2A.10b.1	39.1877	-0.463065	0.700749	-0.660814	0.508732	0.757566
Y111B2A.10b.2	0	NA	NA	NA	NA	NA
Y111B2A.10b.3	8.29082	-0.0184108	1.91905	-0.00959373	0.992345	NA
Y111B2A.11.1	834.608	-0.688653	0.335802	-2.05077	0.0402893	0.159706
Y111B2A.11.2	637.74	-0.761544	0.239249	-3.18306	0.00145728	0.0156749
Y111B2A.12a.1	1455.59	0.210721	0.137952	1.5275	0.126636	0.340476
Y111B2A.12b.1	38.8242	-0.442999	1.72339	-0.25705	0.79714	0.919607
Y111B2A.13.1	816.974	-0.0512504	0.270615	-0.189385	0.849791	0.942021
Y111B2A.14a.1	85.0877	-2.23836	0.687779	-3.25447	0.00113604	0.0130285
Y111B2A.14a.2	7.18185	-5.74052	4.79333	-1.19761	0.231071	NA
Y111B2A.14a.3	9.507	1.1878	4.39185	0.270455	0.78681	NA
Y111B2A.14b.1	147.862	-0.339126	0.317842	-1.06697	0.285987	0.559311
Y111B2A.14c.1	41.3532	-0.140642	3.05723	-0.0460032	0.963308	0.987451
Y111B2A.14d.1	0	NA	NA	NA	NA	NA
Y111B2A.14e.1	0	NA	NA	NA	NA	NA
Y111B2A.14f.1	0	NA	NA	NA	NA	NA
Y111B2A.14g.1	0	NA	NA	NA	NA	NA
Y111B2A.14h.1	0	NA	NA	NA	NA	NA
Y111B2A.14i.1	0	NA	NA	NA	NA	NA
Y111B2A.14j.1	0	NA	NA	NA	NA	NA
Y111B2A.14k.1	0	NA	NA	NA	NA	NA
Y111B2A.14l.1	0	NA	NA	NA	NA	NA
Y111B2A.14m.1	26.6444	-1.02345	1.0977	-0.932364	0.351148	NA
Y111B2A.14n.1	0	NA	NA	NA	NA	NA
Y111B2A.14o.1	0.58679	-3.17155	4.83539	-0.655903	0.511886	NA
Y111B2A.14p.1	0	NA	NA	NA	NA	NA
Y111B2A.14r.1	0.406789	0	4.99745	0	1	NA
Y111B2A.14s.1	357.604	0.199311	0.334422	0.595989	0.551183	0.786468
Y111B2A.14t.1	121.598	-1.38845	0.427756	-3.24589	0.00117083	0.013298
Y111B2A.15.1	1443.9	-0.364347	0.196665	-1.85263	0.0639354	0.217101
Y111B2A.16.1	2851.1	0.209424	0.154611	1.35452	0.175571	0.41743
Y111B2A.17.1	1236.12	-0.111965	0.281694	-0.39747	0.691021	0.866875
Y111B2A.18.1	6546.55	0.119044	0.103795	1.14692	0.251416	0.518677
Y111B2A.18.2	377.09	-0.105518	0.266478	-0.395971	0.692127	0.867655
Y111B2A.19a.1	304.186	-0.50475	0.317677	-1.58888	0.112087	0.315325
Y111B2A.19b.1	6.64001	0	4.99745	0	1	NA
Y111B2A.2.1	2458.54	0.691939	0.17764	3.89517	9.81292e-05	0.0018487
Y111B2A.20a.1	2148.89	0.253917	0.139978	1.81398	0.0696811	0.230294
Y111B2A.20b.1	0	NA	NA	NA	NA	NA
Y111B2A.21.1	117.286	0.195629	0.35553	0.550247	0.58215	0.803576
Y111B2A.22a.1	1745.42	-0.695339	0.364482	-1.90774	0.0564244	0.199418
Y111B2A.22b.1	470.022	-0.697277	0.355097	-1.96362	0.049574	0.182488
Y111B2A.22c.1	299.179	-0.972249	0.389787	-2.49431	0.0126204	0.0736492
Y111B2A.22d.1	108.318	-6.97796	4.14705	-1.68263	0.0924462	0.2791
Y111B2A.24.1	501.02	-0.745998	0.285096	-2.61666	0.00887954	0.0586442
Y111B2A.3.1	1877.83	-0.539784	0.279219	-1.93319	0.0532129	0.191441
Y111B2A.4a.1	1084.23	-0.389295	0.252291	-1.54304	0.122821	0.334016
Y111B2A.8a.1	376.118	-0.631892	0.250773	-2.51977	0.011743	0.0702099
Y111B2A.8b.1	0	NA	NA	NA	NA	NA
Y111B2A.8c.1	276.892	-1.09804	0.490835	-2.23709	0.0252805	0.117255
Y111B2A.8d.1	81.5557	-0.348466	0.672958	-0.517812	0.604589	0.817414
Y111B2A.8e.1	2.16868	-4.27692	4.80839	-0.88947	0.37375	NA
Y111B2A.8f.1	58.6014	0.636139	1.32369	0.480579	0.630816	0.834395
Y111B2A.8g.1	0	NA	NA	NA	NA	NA
Y113G7A.1.1	0.58606	0.422355	4.95256	0.0852802	0.932039	NA
Y113G7A.10.1	0.985052	-0.883786	3.74923	-0.235725	0.813646	NA
Y113G7A.11.1	22.1901	-0.474801	0.76985	-0.616745	0.537403	NA
Y113G7A.12.1	6.61014	0.0271393	1.22463	0.0221613	0.982319	NA
Y113G7A.13.1	27.075	0.00132589	0.769523	0.001723	0.998625	NA
Y113G7A.14.1	28.3152	0.653088	0.764613	0.854142	0.393026	NA
Y113G7A.15a.1	27.702	0.468316	0.693521	0.675274	0.499502	NA
Y113G7A.15b.1	7.21466	0.228937	1.28884	0.17763	0.859013	NA
Y113G7A.16.1	5.19	-0.475801	1.54615	-0.307733	0.758286	NA
Y113G7A.22.1	0	NA	NA	NA	NA	NA
Y113G7A.3.1	2551.39	-0.863483	0.346244	-2.49386	0.0126364	0.0737154
Y113G7A.4a.1	508.737	-0.61207	0.200923	-3.0463	0.0023168	0.0222065
Y113G7A.4b.1	7.87572	1.99061	3.81473	0.521822	0.601794	NA
Y113G7A.5.1	37.1971	-0.645899	0.734824	-0.878985	0.379409	0.654613
Y113G7A.6a.1	4.97692	6.66069	4.79297	1.38968	0.164627	NA
Y113G7A.6b.1	0.727633	-3.44622	4.82667	-0.713996	0.47523	NA
Y113G7A.6c.1	1.5325	-4.16218	4.81034	-0.865257	0.386898	NA
Y113G7A.6d.1	25.3273	-1.05145	1.59564	-0.658953	0.509926	NA
Y113G7A.8a.1	487.888	-0.437347	0.289791	-1.50918	0.131253	0.348466
Y113G7A.8b.1	360.534	-0.416932	0.333025	-1.25195	0.210587	0.468616
Y113G7A.9a.1	990.297	-0.324621	0.200186	-1.62159	0.10489	0.303484
Y113G7A.9b.1	20.5979	2.49307	1.33578	1.86638	0.061988	NA
Y113G7B.11.1	12.7357	-0.148346	1.03918	-0.142752	0.886486	NA
Y113G7B.12.1	547.91	-0.400457	0.188551	-2.12386	0.0336815	0.14135
Y113G7B.15.1	6.25403	-0.176018	1.43898	-0.122321	0.902645	NA
Y113G7B.16.1	1055.73	-0.1218	0.131359	-0.927228	0.353808	0.628734
Y113G7B.17.1	7188.12	-0.288264	0.25395	-1.13512	0.256325	0.524909
Y113G7B.17.2	1047.27	-0.741867	0.351724	-2.10923	0.0349249	0.14478
Y113G7B.18a.1	43.108	-0.625535	2.24414	-0.278741	0.780444	0.912033
Y113G7B.18a.2	855.265	-0.64409	0.356951	-1.80442	0.0711653	0.233494
Y113G7B.18b.1	667.324	0.425938	0.186841	2.27968	0.0226266	0.109098
Y113G7B.18b.2	1178.6	-0.573067	0.279338	-2.05152	0.0402163	0.159576
Y113G7B.1a.1	0.293395	-2.18868	4.88399	-0.448133	0.654057	NA
Y113G7B.1b.1	0	NA	NA	NA	NA	NA
Y113G7B.2.1	13.0871	-0.325014	1.08798	-0.298732	0.765144	NA
Y113G7B.2.2	0.17946	0	4.99745	0	1	NA
Y113G7B.23a.1	552.58	-0.739789	0.290001	-2.55099	0.0107418	0.0664556
Y113G7B.23b.1	142.336	-1.3423	1.85668	-0.722959	0.469705	0.729363
Y113G7B.23c.1	245.008	-1.0427	0.727709	-1.43285	0.151901	0.382263
Y113G7B.23d.1	41.8	1.44897	2.04401	0.708886	0.478395	0.735482
Y113G7B.23e.1	34.2878	-0.651965	0.967703	-0.673724	0.500487	NA
Y113G7B.23f.1	0	NA	NA	NA	NA	NA
Y113G7B.23g.1	0	NA	NA	NA	NA	NA
Y113G7B.23h.1	0	NA	NA	NA	NA	NA
Y113G7B.24a.1	996.283	0.436351	0.174719	2.49745	0.012509	0.0731341
Y113G7B.24b.1	0	NA	NA	NA	NA	NA
Y113G7B.24c.1	0	NA	NA	NA	NA	NA
Y113G7B.27a.1	31.6931	-0.246377	0.74144	-0.332295	0.739667	NA
Y113G7B.27b.1	0	NA	NA	NA	NA	NA
Y113G7B.28.1	0.657676	0.406799	4.86605	0.0835995	0.933375	NA
Y113G7B.3.1	213.416	-0.347466	0.272925	-1.27312	0.202975	0.457133
Y113G7B.4.1	1177.6	0.435753	0.166921	2.61053	0.00904025	0.0592855
Y113G7B.5a.1	338.279	0.48418	0.231446	2.09198	0.0364402	0.148988
Y113G7B.5b.1	1192.37	0.402168	0.1541	2.60979	0.0090598	0.0593646
Y113G7B.6.1	21.3314	-1.24827	0.914954	-1.3643	0.172473	NA
Y113G7B.7.1	1262.96	0.185538	0.181788	1.02063	0.307431	0.582579
Y113G7B.8.1	15.1117	0.660068	0.940017	0.702187	0.482563	NA
Y113G7B.9.1	1.02684	0.767014	3.80136	0.201773	0.840094	NA
Y113G7C.1.1	13.835	0.219084	1.24673	0.175726	0.860509	NA
Y116A8A.150a.1	2.06691	-1.5069	2.38944	-0.630651	0.528269	NA
Y116A8A.150b.1	1.81388	1.23754	2.78901	0.443722	0.657243	NA
Y116A8A.2.1	0.430754	0.447186	4.90394	0.0911889	0.927342	NA
Y116A8A.3.1	2.83969	1.4488	2.22296	0.651744	0.514566	NA
Y116A8A.4.1	0.794571	-1.22474	4.79164	-0.2556	0.79826	NA
Y116A8A.6.1	29.2088	0.0908972	0.686788	0.132351	0.894707	NA
Y116A8A.7.1	0.227141	0.422378	4.95256	0.0852848	0.932035	NA
Y116A8A.8.1	11.4987	-0.780794	1.11322	-0.701381	0.483065	NA
Y116A8A.9a.1	2166	-0.624764	0.285715	-2.18667	0.0287668	0.1281
Y116A8A.9b.1	184.34	-0.878678	0.362356	-2.4249	0.0153124	0.0841227
Y116A8A.9c.1	5.74513	-1.38532	1.44456	-0.958993	0.337562	NA
Y116A8B.1.1	12.251	-0.429699	1.11684	-0.384744	0.700427	NA
Y116A8B.1.2	1.75875	0	4.99745	0	1	NA
Y116A8B.4.1	67.9328	0.40984	0.565465	0.724784	0.468585	0.728978
Y116A8B.5.1	13.1597	0.977827	1.00792	0.970145	0.331974	NA
Y116A8C.10b.1	390.624	-0.584441	0.355903	-1.64214	0.100561	0.295565
Y116A8C.11.1	3.98937	-0.940658	1.62971	-0.577194	0.563808	NA
Y116A8C.12.1	879.472	-0.518072	0.261654	-1.97999	0.0477052	0.178306
Y116A8C.13a.1	466.838	-0.660563	0.347482	-1.901	0.057302	0.201612
Y116A8C.13b.1	56.6565	-1.15569	2.24435	-0.514931	0.606601	0.818724
Y116A8C.14a.1	0.55208	-0.162889	4.81855	-0.0338045	0.973033	NA
Y116A8C.14b.1	0.17946	0	4.99745	0	1	NA
Y116A8C.16a.1	364.691	-0.582039	0.483266	-1.20439	0.22844	0.490614
Y116A8C.16b.1	0.248846	2.22876	4.94994	0.450261	0.652523	NA
Y116A8C.16c.1	513.817	-0.666438	0.422705	-1.5766	0.114887	0.31989
Y116A8C.16d.1	0	NA	NA	NA	NA	NA
Y116A8C.16e.1	0	NA	NA	NA	NA	NA
Y116A8C.16f.1	28.8108	-4.05677	1.94622	-2.08443	0.0371208	NA
Y116A8C.17.1	34.8586	0.102363	0.747371	0.136964	0.891059	NA
Y116A8C.18.1	0.311251	-0.0321218	4.92873	-0.00651725	0.9948	NA
Y116A8C.19.1	40.5331	0.193398	0.640088	0.302143	0.762543	0.903556
Y116A8C.20.1	14.7042	0.234826	0.900635	0.260734	0.794298	NA
Y116A8C.21.1	0.808041	-1.52879	3.80631	-0.401646	0.687945	NA
Y116A8C.22.1	253.364	0.422617	0.283184	1.49238	0.1356	0.355232
Y116A8C.23.1	8.44046	-0.0829426	1.20158	-0.0690278	0.944967	NA
Y116A8C.24a.1	2.33766	-0.00751831	4.62514	-0.00162553	0.998703	NA
Y116A8C.24b.1	4.32617	5.13193	3.70233	1.38613	0.165706	NA
Y116A8C.25a.1	77.3507	-0.18873	0.535882	-0.352186	0.724699	0.882951
Y116A8C.25b.1	11.2827	-0.331841	3.78928	-0.0875735	0.930216	NA
Y116A8C.25c.1	17.1622	0.388063	1.43982	0.269522	0.787528	NA
Y116A8C.25d.1	2.26277	0.00989031	3.07054	0.00322103	0.99743	NA
Y116A8C.25e.1	0.388027	3.02217	4.8859	0.61855	0.536213	NA
Y116A8C.25f.1	0	NA	NA	NA	NA	NA
Y116A8C.26a.1	1296.95	-0.173919	0.257491	-0.675437	0.499398	0.750102
Y116A8C.26b.1	131.478	-0.287401	0.329449	-0.872371	0.383006	0.658101
Y116A8C.26c.1	12.94	8.04129	4.78788	1.67951	0.0930531	NA
Y116A8C.26d.1	698.476	-0.0334272	0.229525	-0.145636	0.884208	0.957545
Y116A8C.27a.1	636.338	0.0520407	0.234793	0.221645	0.82459	0.932338
Y116A8C.27b.1	0.195597	-1.61898	4.93087	-0.328336	0.742658	NA
Y116A8C.28b.1	236.163	0.0360223	0.353772	0.101824	0.918897	0.969299
Y116A8C.28c.1	1209.83	0.149302	0.197966	0.754179	0.450742	0.71688
Y116A8C.28d.1	79.8223	-0.27517	0.529072	-0.520099	0.602995	0.816696
Y116A8C.28e.1	0	NA	NA	NA	NA	NA
Y116A8C.28f.1	0	NA	NA	NA	NA	NA
Y116A8C.29.1	141.987	-0.0837646	0.408087	-0.205262	0.837368	0.936688
Y116A8C.3.1	107.064	-0.113638	0.499565	-0.227475	0.820055	0.93093
Y116A8C.30a.1	1279.41	-0.0272361	0.200302	-0.135976	0.891841	0.960672
Y116A8C.30c.1	232.998	-0.206142	0.275357	-0.748637	0.454076	0.718854
Y116A8C.32a.1	2056.15	-0.317173	0.242857	-1.30601	0.19155	0.441121
Y116A8C.33a.1	52.9965	-1.05407	0.880051	-1.19774	0.231019	0.492748
Y116A8C.33b.1	5.4439	1.33256	4.06034	0.328189	0.742769	NA
Y116A8C.34a.1	2366.69	0.0224987	0.0964917	0.233167	0.815632	0.928567
Y116A8C.34b.1	0	NA	NA	NA	NA	NA
Y116A8C.35a.1	1554.66	-0.27356	0.175123	-1.5621	0.118264	0.325979
Y116A8C.35a.2	904.298	-0.158926	0.22538	-0.705145	0.48072	0.737821
Y116A8C.35b.1	0	NA	NA	NA	NA	NA
Y116A8C.36a.1	2664.43	-0.530251	0.26669	-1.98827	0.0467824	0.176187
Y116A8C.36b.1	23.0276	-7.92396	2.30678	-3.43508	0.000592387	NA
Y116A8C.36c.1	0	NA	NA	NA	NA	NA
Y116A8C.36d.1	827.341	-0.271673	0.428778	-0.633598	0.526343	0.770524
Y116A8C.36e.1	0	NA	NA	NA	NA	NA
Y116A8C.36f.1	0	NA	NA	NA	NA	NA
Y116A8C.37.1	1.06673	-0.235299	3.51615	-0.0669193	0.946646	NA
Y116A8C.38.1	3.58547	-0.481095	2.09182	-0.229989	0.8181	NA
Y116A8C.4.1	3.44343	-0.530639	2.28181	-0.232551	0.81611	NA
Y116A8C.40a.1	4.91438	0.370304	1.69152	0.218918	0.826714	NA
Y116A8C.40b.1	0.660113	-0.899497	4.97563	-0.180781	0.85654	NA
Y116A8C.42.1	6147.9	0.49292	0.0906793	5.43586	5.45341e-08	2.79624e-06
Y116A8C.43a.1	3.93974	0.0576445	2.19188	0.0262991	0.979019	NA
Y116A8C.43b.1	1.19888	-1.35404	4.9519	-0.273438	0.784517	NA
Y116A8C.44.1	2.94865	-0.0225034	1.99469	-0.0112817	0.990999	NA
Y116A8C.463.1	0	NA	NA	NA	NA	NA
Y116A8C.465.1	0.731729	-0.297155	4.90759	-0.06055	0.951718	NA
Y116A8C.467.1	0.536132	1.74944	4.9745	0.351682	0.725077	NA
Y116A8C.468.1	0.794628	2.10126	4.83897	0.434237	0.664117	NA
Y116A8C.469.1	0.203395	0	4.99745	0	1	NA
Y116A8C.470.1	0	NA	NA	NA	NA	NA
Y116A8C.49.1	0.227141	0.422378	4.95256	0.0852848	0.932035	NA
Y116A8C.5.1	3.8049	0.116011	1.73706	0.0667858	0.946752	NA
Y116A8C.9a.1	337.852	0.0937903	0.243698	0.384862	0.70034	0.871505
Y116A8C.9b.1	53.9405	0.17222	0.54311	0.3171	0.751168	0.897888
Y116F11A.1.1	5.02519	-0.527502	2.86821	-0.183914	0.854081	NA
Y116F11A.1.2	4.25297	-0.473903	2.92745	-0.161883	0.871398	NA
Y116F11A.3.1	0.512197	1.74944	4.9745	0.351682	0.725077	NA
Y116F11A.6.1	0	NA	NA	NA	NA	NA
Y116F11A.6.2	88.984	0.408503	0.525635	0.777161	0.437064	0.707058
Y116F11B.1.1	9.95441	-1.77215	1.80865	-0.979822	0.327174	NA
Y116F11B.1.2	44.8538	-1.27141	0.721443	-1.76231	0.0780171	0.248463
Y116F11B.12a.1	1283.73	-0.550075	0.203459	-2.70362	0.00685893	0.0484714
Y116F11B.12a.2	87.5093	-0.102019	0.37496	-0.27208	0.785561	0.914063
Y116F11B.12b.1	11.7457	-7.47505	2.77717	-2.69161	0.00711084	NA
Y116F11B.12c.1	29.6574	-7.49543	1.72242	-4.35169	1.35095e-05	NA
Y116F11B.13.1	6.60228	-0.581941	1.29596	-0.449042	0.653401	NA
Y116F11B.14.1	4.21941	1.43147	2.34791	0.609679	0.542075	NA
Y116F11B.17.1	26.0878	-0.0469771	0.710661	-0.0661034	0.947296	NA
Y116F11B.2.1	0.181908	-1.35395	4.95191	-0.27342	0.78453	NA
Y116F11B.3.1	345.93	1.39588	0.297898	4.68579	2.78888e-06	9.5026e-05
Y116F11B.3.2	44.0489	7.83129	2.60162	3.01016	0.0026111	0.0242073
Y116F11B.5.1	0	NA	NA	NA	NA	NA
Y116F11B.6.1	40.2315	0.218805	0.570251	0.383699	0.701202	0.871839
Y116F11B.7.1	2.53558	0.594499	2.47774	0.239936	0.81038	NA
Y116F11B.8.1	2.16436	0.772348	2.47393	0.312195	0.754892	NA
Y116F11B.9a.1	3.45814	-1.45154	2.07345	-0.70006	0.48389	NA
Y119C1A.1.1	2216.82	0.161437	0.116811	1.38204	0.16696	0.405032
Y119C1B.1.1	4.36599	0.425335	1.44634	0.294076	0.768699	NA
Y119C1B.10a.1	300.073	0.410438	0.221021	1.857	0.0633107	0.215812
Y119C1B.10b.1	63.412	-0.226787	0.691164	-0.328124	0.742818	0.892824
Y119C1B.11.1	0	NA	NA	NA	NA	NA
Y119C1B.12.1	1.10269	-3.79811	4.67085	-0.813153	0.41613	NA
Y119C1B.3.1	18.3032	0.283935	0.883878	0.321237	0.748031	NA
Y119C1B.3.2	0.746539	3.90477	4.84006	0.806759	0.419805	NA
Y119C1B.4.1	1398.9	0.587165	0.181903	3.2279	0.00124703	0.0139319
Y119C1B.5.1	708.723	-0.940439	0.212376	-4.42818	9.50314e-06	0.000273759
Y119C1B.6.1	36.3659	0.50985	0.784979	0.649507	0.516011	0.762859
Y119C1B.8a.1	11.4808	-0.656178	2.89075	-0.226992	0.82043	NA
Y119C1B.8b.1	210.895	-1.00002	0.597867	-1.67265	0.0943971	0.283302
Y119C1B.8c.1	243.366	-0.136995	0.473575	-0.289278	0.772369	0.907532
Y119C1B.8d.1	0	NA	NA	NA	NA	NA
Y119C1B.8e.1	200.874	-0.823733	0.629427	-1.3087	0.190635	0.440039
Y119C1B.8f.1	163.606	-1.57885	1.31729	-1.19856	0.230699	0.492602
Y119C1B.8g.1	640.486	0.124026	0.209488	0.592041	0.553823	0.787588
Y119C1B.8h.1	797.024	-0.485073	0.377259	-1.28578	0.198519	0.450969
Y119C1B.9.1	541.913	0.176873	0.206831	0.855155	0.392465	0.666619
Y119D3A.1.1	0.361368	-1.35398	4.9519	-0.273426	0.784525	NA
Y119D3A.2.1	0.0977984	-0.899468	4.97563	-0.180775	0.856544	NA
Y119D3A.3.1	67.4779	-0.337554	0.497904	-0.677949	0.497804	0.748809
Y119D3A.4.1	49.2052	-0.127358	0.602728	-0.211302	0.832652	0.935045
Y119D3B.11.1	691.44	-0.66264	0.291781	-2.27102	0.0231458	0.110792
Y119D3B.12a.1	111.52	0.0278494	0.445568	0.0625031	0.950162	0.981726
Y119D3B.12a.2	660.603	-0.190442	0.260051	-0.732325	0.46397	0.72568
Y119D3B.12a.3	36.5308	1.13468	1.08079	1.04986	0.293783	0.567993
Y119D3B.12a.4	41.6169	-0.914272	0.882686	-1.03578	0.300303	0.575471
Y119D3B.12a.5	82.7137	-2.75858	2.03032	-1.3587	0.174243	0.415582
Y119D3B.12b.1	0	NA	NA	NA	NA	NA
Y119D3B.12b.2	3.8405	-0.00328564	2.14616	-0.00153094	0.998778	NA
Y119D3B.12b.3	1.46698	-4.48212	4.80526	-0.932753	0.350948	NA
Y119D3B.13.1	205.463	-0.578045	0.331188	-1.74537	0.0809206	0.254588
Y119D3B.14.1	761.537	-0.700032	0.310465	-2.25479	0.0241467	0.113728
Y119D3B.15.1	4341.06	0.489269	0.144356	3.38931	0.000700677	0.00882474
Y119D3B.15.2	0	NA	NA	NA	NA	NA
Y119D3B.16.1	1436.77	0.327395	0.148113	2.21044	0.0270749	0.123291
Y119D3B.17.1	236.772	-0.8168	0.290551	-2.81121	0.00493559	0.0386171
Y119D3B.17.2	166.325	-0.385738	0.510635	-0.755408	0.450004	0.716466
Y119D3B.19.1	148.763	-0.0744005	0.331806	-0.224229	0.822579	0.931766
Y119D3B.21.1	7363.29	0.639855	0.222911	2.87045	0.00409884	0.0337712
Y119D3B.22.1	212.813	0.197666	0.263554	0.750003	0.453253	0.718637
Y119D3B.3.1	2.43055	0.2704	2.53988	0.106462	0.915216	NA
Y119D3B.4.1	10.2021	1.17569	1.20134	0.97865	0.327753	NA
Y119D3B.6.1	249.416	0.225354	0.301158	0.74829	0.454285	0.718907
Y119D3B.7.1	165.364	0.00289716	0.363808	0.00796343	0.993646	0.997916
Y119D3B.8.1	3.23273	4.32522	4.82617	0.896201	0.370146	NA
Y119D3B.8.2	148.705	-0.851649	0.361762	-2.35417	0.018564	0.0954652
Y11D7A.10a.1	1625.21	0.452304	0.227479	1.98833	0.0467747	0.176187
Y11D7A.10c.1	30.61	0.946325	0.938766	1.00805	0.313429	NA
Y11D7A.10d.1	213.381	0.667807	0.273504	2.44167	0.0146195	0.0816178
Y11D7A.11.1	19.3042	0.334412	0.862303	0.387813	0.698155	NA
Y11D7A.12a.1	1897.27	0.108217	0.237368	0.455906	0.648457	0.843319
Y11D7A.12b.1	430.377	-0.42524	0.369596	-1.15055	0.249916	0.516726
Y11D7A.12c.1	0	NA	NA	NA	NA	NA
Y11D7A.13.1	919.228	0.179154	0.188519	0.950321	0.341949	0.618052
Y11D7A.14.1	103.613	0.158038	0.351851	0.449162	0.653315	0.845164
Y11D7A.19.1	11.0071	-0.531476	0.978114	-0.543368	0.586877	NA
Y11D7A.3a.1	865.807	-0.0749812	0.345395	-0.217088	0.828139	0.933673
Y11D7A.3b.1	648.613	-0.534252	0.264811	-2.01748	0.0436451	0.168528
Y11D7A.3c.1	0	NA	NA	NA	NA	NA
Y11D7A.4.1	26.6626	-0.416071	0.705018	-0.590157	0.555086	NA
Y11D7A.5.1	6.35242	-0.157584	1.34309	-0.117329	0.906599	NA
Y11D7A.7.1	1951.35	0.565562	0.15103	3.74471	0.000180602	0.00300646
Y11D7A.8.1	33.5861	0.152218	0.649952	0.234199	0.81483	NA
Y11D7A.9.1	26.1247	-0.697752	0.69846	-0.998985	0.317802	NA
Y12A6A.1.1	620.932	0.438859	0.322627	1.36027	0.173745	0.414767
Y12A6A.2.1	62.9863	0.51528	0.487477	1.05703	0.290496	0.564047
Y13C8A.1.1	1.41043	-2.02948	3.55309	-0.571187	0.567873	NA
Y14H12A.1.1	373.413	0.0941924	0.353362	0.266561	0.789807	0.91595
Y14H12A.2.1	21.98	1.42591	0.929372	1.53428	0.124961	NA
Y14H12A.5.1	65.2434	0.952871	0.599363	1.58981	0.111878	0.314849
Y14H12B.1a.1	393.559	-0.0441072	0.350122	-0.125977	0.89975	0.963101
Y14H12B.1b.1	1180.62	0.14968	0.240878	0.621396	0.534339	0.776237
Y14H12B.1c.1	0	NA	NA	NA	NA	NA
Y14H12B.2.1	1478.11	-0.0812313	0.220412	-0.368544	0.712468	0.878949
Y15E3A.1a.1	24.6477	-0.490258	2.77044	-0.17696	0.859539	NA
Y15E3A.1a.2	5.7857	-6.35077	4.75268	-1.33625	0.181468	NA
Y15E3A.1a.3	4.27129	0	4.99745	0	1	NA
Y15E3A.1b.1	19.2294	1.4279	1.71481	0.832686	0.405022	NA
Y15E3A.1b.2	0	NA	NA	NA	NA	NA
Y15E3A.2.1	20.0379	-0.531389	0.794466	-0.668863	0.503583	NA
Y15E3A.3.1	75.2664	0.280913	0.43965	0.638948	0.522857	0.767832
Y15E3A.4.1	764.457	0.0595338	0.182891	0.325515	0.744791	0.894246
Y15E3A.5.1	76.6214	-0.079576	0.674542	-0.11797	0.906091	0.964403
Y15E3A.5.2	35.4823	0.382174	0.832614	0.459005	0.64623	NA
Y16B4A.1.1	37.6869	0.333569	0.675705	0.49366	0.621546	0.828658
Y16B4A.2.1	2003.93	0.128936	0.28054	0.459599	0.645804	0.842149
Y16E11A.1.1	40.8571	0.00151351	0.565393	0.00267693	0.997864	0.999272
Y16E11A.4.1	298.859	-0.155936	0.217607	-0.716591	0.473626	0.731955
Y17D7A.1.1	91.0483	-0.383772	0.42643	-0.899965	0.368139	0.643299
Y17D7A.3a.1	58.4817	-0.126569	0.666371	-0.189937	0.849358	0.942021
Y17D7A.3b.1	124.619	-0.651709	0.485951	-1.3411	0.179888	0.423813
Y17D7A.4.1	6.11788	-0.855877	1.33733	-0.639991	0.522179	NA
Y17D7B.10.1	14.8698	0.150262	0.845561	0.177707	0.858953	NA
Y17D7B.1a.1	65.861	-0.105223	0.659979	-0.159434	0.873327	0.952829
Y17D7B.1b.1	4.63873	1.61861	2.81234	0.57554	0.564926	NA
Y17D7B.2.1	126.272	1.04179	0.522412	1.99419	0.0461313	0.174607
Y17D7B.3.1	123.705	-0.460879	0.674931	-0.682853	0.4947	0.746481
Y17D7B.4.1	454.303	0.178859	0.246267	0.726278	0.467668	0.728373
Y17D7B.6.1	0	NA	NA	NA	NA	NA
Y17D7B.8.1	0.279707	-2.07132	4.89225	-0.423387	0.672013	NA
Y17D7C.1a.1	0.361368	-1.35398	4.9519	-0.273426	0.784525	NA
Y17D7C.2.1	7.47935	2.51201	1.57105	1.59893	0.109835	NA
Y17D7C.6a.1	5.92728	-1.71419	1.7224	-0.995237	0.319621	NA
Y17G7A.1.1	4270.21	-0.695985	0.333126	-2.08925	0.0366848	0.149418
Y17G7B.1.1	236.268	-0.0177476	0.423095	-0.0419469	0.966541	0.988672
Y17G7B.10a.1	262.451	-0.916954	0.526533	-1.74149	0.0815971	0.256157
Y17G7B.10a.2	280.364	-1.0115	0.365898	-2.76443	0.00570227	0.0424571
Y17G7B.10a.3	126.616	2.01414	0.416306	4.83813	1.31068e-06	4.99192e-05
Y17G7B.10a.4	223.394	-0.748236	0.777535	-0.962318	0.33589	0.611916
Y17G7B.10a.5	21.7994	0.857334	1.57071	0.545826	0.585186	NA
Y17G7B.10a.6	7.32492	0.0690282	2.76513	0.0249638	0.980084	NA
Y17G7B.10b.1	178.23	-2.30905	0.654153	-3.52984	0.000415815	0.00591398
Y17G7B.11.1	311.019	-0.121225	0.282839	-0.428602	0.668213	0.854424
Y17G7B.12.1	2085.13	0.481843	0.153613	3.13674	0.00170835	0.0176448
Y17G7B.13.1	748.168	-0.109804	0.285931	-0.384022	0.700962	0.871814
Y17G7B.14.1	9.46191	0.141727	1.32534	0.106937	0.914839	NA
Y17G7B.15a.1	732.564	-0.876024	0.348016	-2.51719	0.0118294	0.0703052
Y17G7B.15b.1	168.953	-0.46994	0.340729	-1.37922	0.167827	0.405937
Y17G7B.15c.1	5.8022	-0.0905654	3.863	-0.0234443	0.981296	NA
Y17G7B.15d.1	0.746539	3.90477	4.84006	0.806759	0.419805	NA
Y17G7B.17.1	802.153	-0.588253	0.289778	-2.03001	0.0423552	0.165208
Y17G7B.17.2	0	NA	NA	NA	NA	NA
Y17G7B.18a.1	86.5181	-1.1567	0.550756	-2.1002	0.0357111	0.147001
Y17G7B.18b.1	389.642	-0.564817	0.374022	-1.51012	0.131013	0.348225
Y17G7B.20a.1	1178.93	-0.366205	0.328094	-1.11616	0.264354	0.534617
Y17G7B.20a.2	18.9999	0.0458893	1.61247	0.028459	0.977296	NA
Y17G7B.20a.3	30.2494	0.400796	0.909468	0.440692	0.659436	NA
Y17G7B.20b.1	0	NA	NA	NA	NA	NA
Y17G7B.20c.1	2458.05	-0.494222	0.250571	-1.97238	0.0485661	0.180122
Y17G7B.20c.2	78.8209	-0.993237	0.53224	-1.86615	0.0620209	0.212817
Y17G7B.20c.3	51.0469	-0.705964	0.551216	-1.28074	0.200285	0.453072
Y17G7B.21a.1	3361.04	-0.223481	0.203904	-1.09601	0.273075	0.544227
Y17G7B.21b.1	130.558	-0.663241	0.338754	-1.95788	0.0502439	0.184061
Y17G7B.22.1	5.09262	-1.32665	1.50269	-0.882849	0.377318	NA
Y17G7B.23a.1	3.35337	-1.36063	1.72772	-0.787529	0.430972	NA
Y17G7B.23b.1	0.248846	2.22876	4.94994	0.450261	0.652523	NA
Y17G7B.2a.1	54.7187	6.91021	2.5215	2.74052	0.00613425	0.0446178
Y17G7B.2b.1	249.627	-1.13843	0.74939	-1.51914	0.128727	0.344228
Y17G7B.2d.1	529.819	0.0680171	0.467206	0.145583	0.884251	0.957545
Y17G7B.2e.1	296.639	-1.5183	0.919346	-1.6515	0.0986361	0.291848
Y17G7B.3.1	389.009	-0.268579	0.220256	-1.21939	0.222696	0.483805
Y17G7B.4.1	754.88	0.0568209	0.227485	0.249779	0.802758	0.923442
Y17G7B.5a.1	4402.4	-0.890778	0.394147	-2.26002	0.0238203	0.112626
Y17G7B.5b.1	6.2696	-0.668692	1.57684	-0.424071	0.671514	NA
Y17G7B.6a.1	15.2376	-0.120236	0.926797	-0.129733	0.896778	NA
Y17G7B.6b.1	1.15843	0.671737	4.88737	0.137444	0.89068	NA
Y17G7B.6c.1	2.83988	3.55778	4.25041	0.837044	0.402568	NA
Y17G7B.6d.1	11.2101	-1.91331	1.8031	-1.06112	0.288636	NA
Y17G7B.7.1	6332.82	-0.284747	0.0978193	-2.91095	0.00360333	0.0306777
Y17G7B.8.1	1107.13	0.966512	0.16462	5.87115	4.32778e-09	2.78737e-07
Y17G7B.9.1	1993.99	0.0583736	0.120044	0.486266	0.626778	0.832041
Y17G9A.1.1	3.1189	-0.564729	1.75661	-0.321487	0.747841	NA
Y17G9A.2.1	47.9834	-0.187248	0.615144	-0.304397	0.760825	0.902581
Y17G9A.3a.1	17.9275	-0.863217	0.921642	-0.936608	0.34896	NA
Y17G9A.3b.1	6.26516	-0.955815	1.298	-0.736377	0.461501	NA
Y17G9A.4.1	261.176	0.0178144	0.415086	0.0429173	0.965767	0.988477
Y17G9A.5.1	9.91654	-0.159373	1.285	-0.124025	0.901295	NA
Y17G9A.6.1	0.915897	-1.28802	4.76449	-0.270337	0.786901	NA
Y17G9A.7a.1	0.361368	-1.35398	4.9519	-0.273426	0.784525	NA
Y17G9A.7b.1	0	NA	NA	NA	NA	NA
Y17G9B.1.1	19.3452	-0.35103	0.776122	-0.452287	0.651062	NA
Y17G9B.11a.1	0.535943	1.12631	4.9114	0.229325	0.818616	NA
Y17G9B.11b.1	0.903579	-2.18871	4.88399	-0.44814	0.654052	NA
Y17G9B.2.1	29.3736	-0.315024	0.724495	-0.434819	0.663694	NA
Y17G9B.3.1	1505.89	0.336038	0.260769	1.28864	0.197522	0.450203
Y17G9B.4a.1	380.193	0.0039909	0.21262	0.0187701	0.985024	0.994439
Y17G9B.5.1	2828.37	0.543934	0.105808	5.14074	2.73661e-07	1.24238e-05
Y17G9B.7a.1	2.78757	1.43354	2.04719	0.700249	0.483772	NA
Y17G9B.7b.1	14.5334	-2.26422	1.22751	-1.84457	0.0651005	NA
Y17G9B.8.1	508.392	0.213218	0.253302	0.841755	0.399925	0.672544
Y17G9B.8.2	17.8759	-6.72109	2.34176	-2.87011	0.00410334	NA
Y17G9B.9.1	1578.12	0.566165	0.257876	2.1955	0.028128	0.125923
Y18D10A.1.1	800.019	-0.613546	0.287326	-2.13536	0.0327312	0.138773
Y18D10A.10.1	5.96066	-1.9306	1.45737	-1.32471	0.185266	NA
Y18D10A.11.1	2783.86	-0.327513	0.268041	-1.22188	0.221754	0.482482
Y18D10A.12.1	14.4263	0.563161	1.00603	0.559787	0.575625	NA
Y18D10A.13.1	1638.02	-0.658347	0.365148	-1.80296	0.0713944	0.2341
Y18D10A.16.1	1770.36	0.759098	0.202221	3.7538	0.000174172	0.00292329
Y18D10A.17.1	17121	-0.92341	0.411902	-2.24182	0.024973	0.11634
Y18D10A.19.1	8811.81	0.330007	0.134452	2.45446	0.0141097	0.0795285
Y18D10A.2.1	3.05784	-2.69121	2.44741	-1.09961	0.2715	NA
Y18D10A.20.1	4531.7	-0.487915	0.260488	-1.87308	0.0610567	0.210621
Y18D10A.21.1	8.02231	-0.547712	1.2589	-0.435072	0.66351	NA
Y18D10A.23.1	739.355	-0.0191611	0.267187	-0.0717144	0.942829	0.9784
Y18D10A.24.1	0	NA	NA	NA	NA	NA
Y18D10A.25.1	147.063	-0.429326	0.357995	-1.19925	0.230431	0.492602
Y18D10A.25.2	97.2902	-0.616469	0.569445	-1.08258	0.278996	0.551517
Y18D10A.3.1	258.845	0.192556	0.255394	0.753956	0.450876	0.716949
Y18D10A.4.1	0	NA	NA	NA	NA	NA
Y18D10A.5.1	963.554	-0.693416	0.287281	-2.41372	0.0157906	0.0858859
Y18D10A.6a.1	72.2779	0.420122	1.10904	0.378816	0.704825	0.873635
Y18D10A.6b.1	552.273	-0.377424	0.182755	-2.06519	0.0389049	0.156211
Y18D10A.7.1	7.55374	-0.901751	1.84342	-0.489174	0.624719	NA
Y18D10A.8.1	219.501	-0.226155	0.280672	-0.805764	0.420379	0.691567
Y18D10A.9.1	604.629	0.163826	0.162937	1.00545	0.31468	0.589976
Y18H1A.1.1	9.23844	0.652254	1.41233	0.461827	0.644205	NA
Y18H1A.10.1	5.38547	-1.4381	1.48679	-0.967254	0.333417	NA
Y18H1A.11a.1	27.7513	1.1438	0.915037	1.25001	0.211297	NA
Y18H1A.11b.1	6.11179	-4.22255	3.52803	-1.19686	0.231362	NA
Y18H1A.11b.2	2.33298	0	4.99745	0	1	NA
Y18H1A.11c.1	3.85061	-3.06505	3.26527	-0.938682	0.347894	NA
Y18H1A.11d.1	2.1234	-0.438647	3.44997	-0.127145	0.898825	NA
Y18H1A.12a.1	0	NA	NA	NA	NA	NA
Y18H1A.12b.1	0.391194	-2.59541	4.85993	-0.534044	0.593311	NA
Y18H1A.13.1	2.75707	-1.77942	1.92699	-0.923418	0.35579	NA
Y18H1A.14a.1	3.48272	-0.999655	1.66837	-0.59918	0.549053	NA
Y18H1A.14b.1	0	NA	NA	NA	NA	NA
Y18H1A.15.1	1.89261	-0.377226	2.4517	-0.153863	0.877718	NA
Y18H1A.18.1	5.01254	-0.237656	1.57306	-0.151079	0.879913	NA
Y18H1A.2a.1	1001.76	0.228852	0.130382	1.75525	0.0792169	0.251073
Y18H1A.2b.1	55.9282	0.296354	0.696844	0.425279	0.670633	0.856067
Y18H1A.2b.2	0	NA	NA	NA	NA	NA
Y18H1A.3a.1	979.952	-0.640417	0.368286	-1.73891	0.0820505	0.257338
Y18H1A.3b.1	0	NA	NA	NA	NA	NA
Y18H1A.3c.1	27.8629	-0.847799	2.36383	-0.358655	0.719853	NA
Y18H1A.3d.1	0	NA	NA	NA	NA	NA
Y18H1A.3e.1	128.709	-3.79695	1.62289	-2.33963	0.019303	0.0978666
Y18H1A.4.1	554.61	-0.165805	0.205834	-0.805528	0.420515	0.691654
Y18H1A.4.2	130.145	-0.552898	0.456804	-1.21036	0.22614	0.487612
Y18H1A.6a.1	387.7	-0.91108	0.380397	-2.39507	0.016617	0.0886464
Y18H1A.6b.1	70.5866	-0.886505	1.00713	-0.880226	0.378737	0.653957
Y18H1A.6c.1	2.23734	0	4.99745	0	1	NA
Y18H1A.6d.1	3.40462	-2.14055	4.09225	-0.523073	0.600924	NA
Y18H1A.7a.1	365.525	-0.686697	0.383447	-1.79085	0.0733168	0.238234
Y18H1A.7b.1	0	NA	NA	NA	NA	NA
Y18H1A.8a.1	2.53853	-1.29869	2.70824	-0.479531	0.631561	NA
Y18H1A.8b.1	0	NA	NA	NA	NA	NA
Y18H1A.9.1	11.6723	-0.750476	1.06874	-0.702209	0.482549	NA
Y19D10A.11a.1	24.8841	-0.8645	0.767668	-1.12614	0.260107	NA
Y19D10A.11b.1	1.80545	1.08401	3.38029	0.320686	0.748448	NA
Y19D10A.12a.1	419.069	-0.705607	0.376614	-1.87355	0.0609919	0.210581
Y19D10A.12b.1	0	NA	NA	NA	NA	NA
Y19D10A.12c.1	46.0917	-0.64441	0.539192	-1.19514	0.232033	0.493934
Y19D10A.13.1	0.0977984	-0.899468	4.97563	-0.180775	0.856544	NA
Y19D10A.15a.1	1.72997	1.05177	2.1707	0.48453	0.62801	NA
Y19D10A.16.1	100.098	-0.62318	0.520465	-1.19735	0.23117	0.492867
Y19D10A.17.1	0	NA	NA	NA	NA	NA
Y19D10A.1a.1	0.181908	-1.35395	4.95191	-0.27342	0.78453	NA
Y19D10A.2.1	1.46884	1.23342	2.65844	0.463966	0.642672	NA
Y19D10A.4a.1	63.3603	-0.546444	0.521453	-1.04793	0.294673	0.569088
Y19D10A.4c.1	0.905397	4.22351	4.82918	0.874581	0.381802	NA
Y19D10A.4d.1	0.889921	-1.03383	3.86833	-0.267254	0.789274	NA
Y19D10A.5a.1	26.3931	-1.96207	0.729921	-2.68805	0.00718699	NA
Y19D10A.5b.1	0.708013	-0.305123	4.09333	-0.0745414	0.94058	NA
Y19D10A.6.1	0.378189	2.93288	4.89224	0.599496	0.548842	NA
Y19D10A.7a.1	24.0312	1.63722	0.782465	2.09239	0.0364037	NA
Y19D10A.7b.1	11.5808	1.66708	1.281	1.30139	0.193124	NA
Y19D10A.7g.1	0	NA	NA	NA	NA	NA
Y19D10A.7h.1	0	NA	NA	NA	NA	NA
Y19D10A.8a.1	0	NA	NA	NA	NA	NA
Y19D10A.8b.1	7.76859	-0.452217	1.50836	-0.299807	0.764324	NA
Y19D10A.9.1	7794.31	1.5286	0.174388	8.76547	1.85992e-18	3.2031e-16
Y19D10B.3.1	2.37652	-0.578883	4.31945	-0.134018	0.893389	NA
Y19D10B.6.1	108.528	0.674763	0.348546	1.93594	0.0528756	0.190747
Y19D10B.7.1	43468.5	3.41691	0.378842	9.01937	1.89177e-19	3.61123e-17
Y19D10B.8.1	0.248846	2.22876	4.94994	0.450261	0.652523	NA
Y19D2B.1.1	0.17946	0	4.99745	0	1	NA
Y19D2B.2.1	20.8682	-0.194125	0.754263	-0.25737	0.796893	NA
Y1A5A.1.1	8.93576	0.494707	1.41482	0.34966	0.726594	NA
Y1B5A.1.1	0.406789	0	4.99745	0	1	NA
Y1H11.1.1	9.91286	1.54928	1.41675	1.09355	0.274153	NA
Y1H11.2.1	50.6784	0.357865	0.579261	0.617795	0.53671	0.777299
Y20C6A.1a.1	68.2157	-0.824345	0.60701	-1.35804	0.174451	0.415881
Y20C6A.1b.1	39.2433	-1.12149	1.08498	-1.03364	0.301303	0.576311
Y20C6A.2.1	166.272	-0.160808	0.330314	-0.486832	0.626377	0.832006
Y20C6A.4.1	0.781657	-0.866861	4.86049	-0.178348	0.858449	NA
Y20F4.2.1	295.743	-0.30066	0.243694	-1.23376	0.217292	0.477501
Y20F4.3a.1	484.33	-0.864632	0.43483	-1.98843	0.0467637	0.176187
Y20F4.3b.1	12.1999	1.48798	2.64282	0.563028	0.573416	NA
Y20F4.4a.1	345.608	-0.762556	0.413834	-1.84266	0.0653785	0.220677
Y20F4.4b.1	9.06201	-0.434198	1.36584	-0.317897	0.750563	NA
Y20F4.8.1	30.9268	0.27374	0.7253	0.377417	0.705864	NA
Y22D7AL.1.1	0	NA	NA	NA	NA	NA
Y22D7AL.10.1	3788.57	0.353147	0.166283	2.12377	0.0336897	0.14135
Y22D7AL.11a.1	46.6133	2.12975	1.86707	1.14069	0.253997	0.522098
Y22D7AL.11b.1	45.7303	-9.19336	1.67256	-5.49658	3.87236e-08	2.05196e-06
Y22D7AL.13.1	0	NA	NA	NA	NA	NA
Y22D7AL.14.1	23.2008	-0.289227	0.828112	-0.34926	0.726894	NA
Y22D7AL.15.1	1489.21	0.76091	0.218881	3.47637	0.000508257	0.006906
Y22D7AL.16.1	8.34087	1.40847	1.51632	0.928871	0.352956	NA
Y22D7AL.3.1	0	NA	NA	NA	NA	NA
Y22D7AL.4.1	14.0234	-0.0566242	0.899253	-0.062968	0.949792	NA
Y22D7AL.5a.1	4310.44	-0.683832	0.293398	-2.33074	0.0197673	0.0993319
Y22D7AL.5a.2	0.615168	2.10127	4.83897	0.434239	0.664115	NA
Y22D7AL.5b.1	0	NA	NA	NA	NA	NA
Y22D7AL.5c.1	507.13	-0.242868	0.413975	-0.586672	0.557424	0.789785
Y22D7AL.6a.1	1.83596	-0.839117	4.23219	-0.19827	0.842834	NA
Y22D7AL.6b.1	25.5858	0.268965	0.780706	0.344515	0.730459	NA
Y22D7AL.7.1	274.849	-0.776433	0.387333	-2.00456	0.0450099	0.172089
Y22D7AL.8a.1	59.6207	-0.436114	0.570306	-0.764702	0.444449	0.712882
Y22D7AL.8a.2	0	NA	NA	NA	NA	NA
Y22D7AL.8a.3	7.40096	-0.952622	2.68191	-0.355202	0.722438	NA
Y22D7AL.8a.4	220.808	-0.524918	0.316085	-1.66069	0.0967758	0.288271
Y22D7AL.8a.5	0	NA	NA	NA	NA	NA
Y22D7AL.8b.1	0	NA	NA	NA	NA	NA
Y22D7AL.8c.1	0	NA	NA	NA	NA	NA
Y22D7AL.8d.1	6.90557	5.50445	4.8031	1.14602	0.251786	NA
Y22D7AL.8e.1	0	NA	NA	NA	NA	NA
Y22D7AL.9.1	300.779	0.345437	0.395719	0.872936	0.382698	0.657931
Y22D7AL.9.2	24.6927	-6.9831	1.80385	-3.87122	0.000108293	NA
Y22D7AR.10.1	5206.87	-0.0360472	0.173966	-0.207208	0.835847	0.936177
Y22D7AR.11.1	17.7661	-1.52876	1.51255	-1.01072	0.312151	NA
Y22D7AR.11.2	132.766	0.625402	0.406599	1.53813	0.124017	0.335884
Y22D7AR.13.1	65.7314	0.1123	0.541444	0.207408	0.835692	0.936177
Y22D7AR.14.1	4.73771	0.427781	2.05538	0.208128	0.835129	NA
Y22D7AR.2.1	116.693	-0.351441	0.367098	-0.957348	0.338392	0.614566
Y22D7AR.3.1	0.634149	0.447152	4.90394	0.0911821	0.927348	NA
Y22D7AR.5.1	9.38253	1.34622	1.10644	1.21672	0.223713	NA
Y22D7AR.6.1	22.8894	1.81032	2.60739	0.694303	0.487492	NA
Y22D7AR.6.2	280.228	-0.0965348	0.448366	-0.215304	0.82953	0.934697
Y22D7AR.7.1	26.0457	0.141016	1.05871	0.133196	0.894038	NA
Y22D7AR.8.1	31.8909	0.219056	0.82868	0.264344	0.791515	NA
Y22D7AR.9.1	905.718	0.56688	0.193184	2.9344	0.0033419	0.0290291
Y22F5A.11.1	0	NA	NA	NA	NA	NA
Y22F5A.1a.1	177.147	-1.10136	0.445628	-2.47148	0.0134554	0.0766861
Y22F5A.1b.1	39.1773	-0.170984	0.762894	-0.224125	0.82266	0.931766
Y22F5A.2.1	6.70694	-1.63131	1.80718	-0.902679	0.366696	NA
Y22F5A.3a.1	410.096	-0.0642232	0.326987	-0.196409	0.84429	0.939457
Y22F5A.3b.1	160.256	0.122379	0.331377	0.369303	0.711902	0.878661
Y22F5A.4.1	25426.9	1.3275	0.175048	7.58362	3.36057e-14	4.09576e-12
Y22F5A.5.1	22942.4	2.39399	0.177325	13.5005	1.5522e-41	8.78321e-39
Y22F5A.6.1	214.337	0.511148	0.458235	1.11547	0.264648	0.534965
Y23B4A.1.1	3.86927	2.51989	2.89576	0.870201	0.384191	NA
Y23B4A.2.1	0.813579	0	4.99745	0	1	NA
Y23B4A.2.2	50.2189	0.719565	0.703196	1.02328	0.306176	0.581458
Y23H5A.2a.1	240.052	0.0585045	0.337395	0.173401	0.862336	0.948414
Y23H5A.2b.1	0	NA	NA	NA	NA	NA
Y23H5A.3.1	2873.05	0.122635	0.124435	0.985533	0.324362	0.600531
Y23H5A.4a.1	15.1346	-0.467494	0.890446	-0.525011	0.599576	NA
Y23H5A.4b.1	0.375057	-1.61898	4.93087	-0.328337	0.742657	NA
Y23H5A.5a.1	19.4802	-2.65361	2.39334	-1.10875	0.267539	NA
Y23H5A.5c.1	213.436	-0.68139	0.333535	-2.04293	0.0410591	0.161947
Y23H5A.5d.1	13.5336	-1.78387	2.57589	-0.692524	0.488608	NA
Y23H5A.5d.2	146.844	-0.301228	0.526396	-0.572245	0.567156	0.796421
Y23H5A.5d.3	2.23734	0	4.99745	0	1	NA
Y23H5A.7a.1	2827.74	-0.233588	0.277512	-0.841722	0.399944	0.672544
Y23H5A.7b.1	311.058	-0.301727	0.370298	-0.814823	0.415174	0.687071
Y23H5A.7c.1	703.819	-0.75652	0.395372	-1.91344	0.0556919	0.197782
Y23H5A.8a.1	16.6237	0.152376	0.819551	0.185926	0.852503	NA
Y23H5B.1.1	36.4695	-0.0587241	0.801499	-0.0732678	0.941593	0.977628
Y23H5B.1.2	17.7098	0.349944	1.95233	0.179244	0.857746	NA
Y23H5B.12a.1	0.0977984	-0.899468	4.97563	-0.180775	0.856544	NA
Y23H5B.12b.1	0.665474	2.45338	4.93352	0.497289	0.618985	NA
Y23H5B.3.1	21.0652	0.294534	0.777125	0.379005	0.704684	NA
Y23H5B.4.1	57.1259	-0.225328	0.530878	-0.424443	0.671243	0.856146
Y23H5B.5.1	2163.67	0.101943	0.195086	0.522554	0.601285	0.81596
Y23H5B.6a.1	1718.15	-0.363853	0.284403	-1.27936	0.200771	0.453789
Y23H5B.6b.1	0	NA	NA	NA	NA	NA
Y23H5B.6c.1	148.1	-0.294083	0.477515	-0.61586	0.537987	0.777866
Y23H5B.8.1	46.4989	-0.462149	0.580549	-0.796056	0.426	0.696331
Y23H5B.9.1	0.129342	1.74947	4.9745	0.351689	0.725072	NA
Y24D9A.1a.1	929.79	-0.385924	0.246859	-1.56334	0.117973	0.325354
Y24D9A.1a.2	196.628	-1.02463	0.590779	-1.73437	0.082852	0.258814
Y24D9A.1a.3	17.4215	-1.47873	0.921891	-1.60402	0.108709	NA
Y24D9A.1c.1	14.3403	-2.10224	2.70648	-0.776744	0.43731	NA
Y24D9A.2.1	407.023	-0.146039	0.355982	-0.410241	0.681629	0.861428
Y24D9A.4.1	23962.1	-0.604199	0.238705	-2.53115	0.0113688	0.0688562
Y24D9A.6.1	1.18576	-2.03269	4.56815	-0.444969	0.656342	NA
Y24D9A.7.1	0.488262	1.74944	4.9745	0.351683	0.725076	NA
Y24D9A.8a.1	4127.16	-0.347538	0.148792	-2.33574	0.019505	0.0983567
Y24D9A.8b.1	0	NA	NA	NA	NA	NA
Y24D9B.1.1	35.056	-0.819672	0.685804	-1.1952	0.23201	NA
Y24F12A.1a.1	2568.39	0.405741	0.147011	2.75993	0.0057813	0.0428834
Y24F12A.1b.1	287.97	0.218319	0.253842	0.86006	0.389756	0.664305
Y24F12A.2a.1	5817.59	0.253228	0.108925	2.32479	0.0200831	0.100441
Y24F12A.2b.1	0	NA	NA	NA	NA	NA
Y25C1A.1.1	15.5658	0.300238	0.962571	0.311913	0.755107	NA
Y25C1A.10.1	0.440593	0.671812	4.88737	0.137459	0.890668	NA
Y25C1A.11.1	0.346645	0.901686	4.9279	0.182976	0.854817	NA
Y25C1A.12.1	0.181908	-1.35395	4.95191	-0.27342	0.78453	NA
Y25C1A.13.1	867.252	0.50597	0.157241	3.21779	0.00129182	0.0143231
Y25C1A.14.1	81.842	0.155242	0.393726	0.394289	0.693368	0.868505
Y25C1A.2.1	5.49524	-0.423422	1.71201	-0.247324	0.804657	NA
Y25C1A.3.1	0	NA	NA	NA	NA	NA
Y25C1A.4.1	0.382855	0	4.99745	0	1	NA
Y25C1A.5.1	2783.72	-0.848457	0.355748	-2.38499	0.0170795	0.0902023
Y25C1A.6.1	45.1935	-0.613534	0.621173	-0.987703	0.323298	0.599875
Y25C1A.7a.1	285.643	0.698135	0.229862	3.0372	0.00238789	0.0226549
Y25C1A.7b.1	71.4098	0.737579	0.434515	1.69748	0.0896065	0.273182
Y25C1A.7c.1	883.911	-0.66877	0.189309	-3.53269	0.000411353	0.00586104
Y25C1A.8a.1	1054.46	0.287793	0.248187	1.15958	0.24622	0.512359
Y25C1A.8b.1	149.758	0.673212	0.425268	1.58303	0.113415	0.317715
Y25C1A.8b.2	5.10793	1.81729	2.12705	0.85437	0.3929	NA
Y25C1A.9a.1	0.248846	2.22876	4.94994	0.450261	0.652523	NA
Y25C1A.9b.1	0.203395	0	4.99745	0	1	NA
Y26D4A.12.1	0.378189	2.93288	4.89224	0.599496	0.548842	NA
Y26D4A.17a.1	1.26159	1.73582	3.65092	0.475447	0.634469	NA
Y26D4A.2.1	5.4404	1.43364	1.53381	0.934689	0.349949	NA
Y26D4A.21.1	21.7755	-1.10152	1.03612	-1.06313	0.287724	NA
Y26D4A.3.1	59.0481	3.77136	1.19863	3.14638	0.00165304	0.0172398
Y26D4A.4a.1	0.324939	-0.297125	4.90759	-0.060544	0.951722	NA
Y26D4A.4b.1	2.70392	0	4.99745	0	1	NA
Y26D4A.5a.1	0	NA	NA	NA	NA	NA
Y26D4A.6.1	0.382855	0	4.99745	0	1	NA
Y26D4A.8.1	20.4836	-0.456378	0.844889	-0.540164	0.589084	NA
Y26E6A.1.1	776.906	-0.116251	0.274502	-0.423499	0.671931	0.856483
Y26E6A.2.1	57.1315	-0.202955	0.756852	-0.268157	0.788579	0.91526
Y26E6A.2.2	54.888	0.342753	0.804062	0.426277	0.669906	0.85531
Y26E6A.3.1	395.047	0.404954	0.241745	1.67513	0.0939091	0.28228
Y26G10.1.1	0.17946	0	4.99745	0	1	NA
Y26G10.2.1	0	NA	NA	NA	NA	NA
Y26G10.4.1	0.17946	0	4.99745	0	1	NA
Y26G10.5.1	0	NA	NA	NA	NA	NA
Y26G10.6.1	0.634149	0.447152	4.90394	0.0911821	0.927348	NA
Y26G10.7.1	0.17946	0	4.99745	0	1	NA
Y27F2A.10.1	0	NA	NA	NA	NA	NA
Y27F2A.11.1	1.02439	2.4558	4.82553	0.508919	0.610809	NA
Y27F2A.2.1	0.745636	-0.387528	4.83536	-0.0801446	0.936122	NA
Y27F2A.3.1	1022.14	0.24061	0.192615	1.24917	0.211601	0.470048
Y27F2A.4.1	0.17946	0	4.99745	0	1	NA
Y27F2A.5.1	1.07837	0.286089	3.73502	0.0765963	0.938945	NA
Y27F2A.6.1	18.2554	-0.325878	0.804796	-0.404919	0.685537	NA
Y27F2A.7.1	0.203395	0	4.99745	0	1	NA
Y27F2A.8.1	41.2219	0.293346	0.541417	0.541811	0.587948	0.807372
Y27F2A.9.1	0	NA	NA	NA	NA	NA
Y2H9A.1.1	1821.43	-0.315228	0.304558	-1.03503	0.300653	0.575725
Y2H9A.2.1	2.12937	0.432913	2.5461	0.17003	0.864986	NA
Y2H9A.3.1	35.66	0.256266	0.837317	0.306056	0.759562	NA
Y2H9A.4a.1	6.96208	-1.93583	3.86711	-0.500589	0.61666	NA
Y2H9A.4b.1	4.50811	0.774156	4.59607	0.168439	0.866238	NA
Y2H9A.4c.1	10.203	0.33954	3.79074	0.0895708	0.928628	NA
Y2H9A.4d.1	31.2066	-0.442105	0.943165	-0.468747	0.639251	NA
Y2H9A.4e.1	26.1914	0.675332	1.35862	0.497071	0.619139	NA
Y2H9A.6a.1	7.90962	0.118747	1.81618	0.0653825	0.947869	NA
Y2H9A.6b.1	16.8244	-2.27344	1.52235	-1.49338	0.135339	NA
Y32B12A.1.1	0	NA	NA	NA	NA	NA
Y32B12A.3.1	168.737	5.69838	0.654514	8.70628	3.14022e-18	5.29294e-16
Y32B12A.5.1	0	NA	NA	NA	NA	NA
Y32B12B.1a.1	6.60989	-0.0353207	1.38486	-0.0255049	0.979652	NA
Y32B12B.1b.1	10.7166	-0.945147	1.02712	-0.92019	0.357474	NA
Y32B12B.2a.1	1619.45	0.179005	0.271424	0.659503	0.509573	0.757974
Y32B12B.2b.1	132.992	-0.104554	0.568637	-0.183868	0.854117	0.944516
Y32B12B.3.1	1.43952	-0.552183	3.45796	-0.159684	0.87313	NA
Y32B12B.4a.1	1112.12	-0.48082	0.352403	-1.3644	0.172441	0.412899
Y32B12B.4b.1	4.47468	0	4.99745	0	1	NA
Y32B12B.4c.1	11.4273	-0.209734	1.95225	-0.107432	0.914446	NA
Y32B12B.5.1	0	NA	NA	NA	NA	NA
Y32B12B.6.1	0	NA	NA	NA	NA	NA
Y32B12B.7.1	0.588509	-0.740751	4.18117	-0.177164	0.85938	NA
Y32B12B.8.1	0.761043	2.92522	3.95494	0.739636	0.459521	NA
Y32B12C.1.1	66.541	-0.366778	0.51974	-0.705695	0.480378	0.737439
Y32B12C.2a.1	0	NA	NA	NA	NA	NA
Y32F6A.1.1	128.855	0.654375	0.55893	1.17076	0.241694	0.506333
Y32F6A.1.2	2240.77	0.397984	0.128367	3.10036	0.00193283	0.0194684
Y32F6A.2.1	8.87148	0.280536	1.11626	0.251319	0.801567	NA
Y32F6A.3.1	10.9102	-1.27052	1.06614	-1.1917	0.233378	NA
Y32F6A.3.2	3759.73	-0.0473493	0.161015	-0.294068	0.768706	0.905665
Y32F6A.3.3	13.0536	-0.220498	1.74328	-0.126485	0.899348	NA
Y32F6A.4.1	1251.23	0.947182	0.281684	3.36257	0.000772208	0.00950747
Y32F6A.4.2	1398.42	1.59985	0.234364	6.82634	8.71098e-12	8.02423e-10
Y32F6A.5a.1	3344.58	1.44003	0.162918	8.83899	9.65862e-19	1.73899e-16
Y32F6A.5b.1	454.51	-0.465106	0.461856	-1.00704	0.313917	0.589427
Y32F6B.1.1	387.61	-0.758865	0.31856	-2.38217	0.017211	0.0907154
Y32F6B.2.1	3.7428	-0.421176	1.63002	-0.258387	0.796108	NA
Y32F6B.3.1	520.408	-0.0706734	0.269514	-0.262225	0.793148	0.917474
Y32F6B.9.1	0	NA	NA	NA	NA	NA
Y32G9A.1.1	3.03942	1.98326	2.01854	0.982524	0.325842	NA
Y32G9A.12.1	0.444443	0.182191	4.8827	0.0373135	0.970235	NA
Y32G9A.2a.1	10.8062	0.0345869	1.0362	0.0333784	0.973373	NA
Y32G9A.2b.1	0	NA	NA	NA	NA	NA
Y32G9A.2c.1	0.876289	3.42833	4.86142	0.705212	0.480678	NA
Y32G9A.2d.1	0.258685	2.45341	4.93352	0.497295	0.618981	NA
Y32G9A.3a.1	3.64322	-0.257039	2.25085	-0.114196	0.909082	NA
Y32G9A.3c.1	0.835095	2.22872	4.94994	0.450253	0.652528	NA
Y32G9A.4.1	29.756	0.868484	0.798915	1.08708	0.277002	NA
Y32G9A.5.1	0.181908	-1.35395	4.95191	-0.27342	0.78453	NA
Y32G9A.6a.1	10.5456	0.337207	1.87105	0.180224	0.856977	NA
Y32G9A.6b.1	6.19837	-2.12361	1.79717	-1.18164	0.237348	NA
Y32G9A.6c.1	0.497692	3.30902	4.86793	0.679759	0.496657	NA
Y32G9A.6d.1	4.321	-1.33054	3.29368	-0.403968	0.686236	NA
Y32G9A.6e.1	2.15597	-1.35406	4.9519	-0.273442	0.784514	NA
Y32G9A.6f.1	0.497692	3.30902	4.86793	0.679759	0.496657	NA
Y32G9A.8a.1	0	NA	NA	NA	NA	NA
Y32G9A.8a.2	1337.2	-0.836626	0.321552	-2.60183	0.00927268	0.0602363
Y32G9A.8b.1	150.724	-0.78714	0.390284	-2.01684	0.0437122	0.168633
Y32G9B.1a.1	6.69771	-0.928347	2.64646	-0.350788	0.725748	NA
Y32G9B.1a.2	3.30346	-1.23658	3.58095	-0.345321	0.729853	NA
Y32G9B.1a.3	4.75462	1.31716	2.90394	0.453576	0.650134	NA
Y32G9B.1b.1	0	NA	NA	NA	NA	NA
Y32G9B.1d.1	6.07108	-2.56515	1.90644	-1.34552	0.178457	NA
Y32G9B.1e.1	3.6779	-2.57542	2.94543	-0.874378	0.381912	NA
Y32H12A.1.1	7.04108	0.264636	1.20954	0.21879	0.826813	NA
Y32H12A.2a.1	1012.63	0.127905	0.181899	0.703168	0.481951	0.738562
Y32H12A.2b.1	1376.78	0.298176	0.137188	2.17348	0.029744	0.130761
Y32H12A.3.1	1066.82	0.309732	0.148161	2.09051	0.0365719	0.1492
Y32H12A.4.1	1386.01	0.0732986	0.181515	0.403816	0.686348	0.864427
Y32H12A.5.1	1306.85	0.0114434	0.169061	0.067688	0.946034	0.979799
Y32H12A.6.1	243.793	-0.0387997	0.253603	-0.152994	0.878403	0.955109
Y32H12A.6.2	2.04427	0.404315	4.63388	0.0872518	0.930471	NA
Y32H12A.7.1	751.177	0.295642	1.47881	0.199919	0.841544	0.938184
Y32H12A.7.2	1077.21	-0.0511899	0.328126	-0.156007	0.876028	0.954003
Y32H12A.8a.1	274.243	-1.17951	0.455892	-2.58727	0.00967408	0.0619298
Y32H12A.8a.2	3.77802	-0.842614	1.75806	-0.479286	0.631735	NA
Y32H12A.8b.1	1147.36	-0.360919	0.309416	-1.16645	0.243431	0.508727
Y32H12A.8c.1	12.8348	-2.49155	3.77362	-0.660253	0.509091	NA
Y32H12A.8d.1	0	NA	NA	NA	NA	NA
Y32H12A.8e.1	50.6507	-2.65185	4.57226	-0.579986	0.561924	0.792974
Y34B4A.10.1	54.5075	0.0979268	0.533825	0.183444	0.85445	0.944593
Y34B4A.2.1	671.027	0.286041	0.167502	1.70769	0.0876937	0.268972
Y34B4A.3.1	503.906	0.171044	0.167342	1.02212	0.306722	0.581931
Y34B4A.4a.1	230.732	-0.0556818	0.342763	-0.16245	0.870952	0.951124
Y34B4A.4b.1	6.23568	-6.56205	3.58693	-1.82944	0.0673343	NA
Y34B4A.5.1	496.206	-0.0234196	0.318784	-0.0734653	0.941436	0.977593
Y34B4A.6.1	5020.4	0.666511	0.17539	3.80017	0.000144599	0.00253151
Y34B4A.7.1	147.58	0.908047	0.732035	1.24044	0.214812	0.475031
Y34B4A.7.2	396.262	-0.27352	0.376921	-0.725669	0.468042	0.72874
Y34B4A.8a.1	17.4375	-0.308993	2.29039	-0.134909	0.892684	NA
Y34B4A.8a.2	9.34219	-6.65665	4.55639	-1.46095	0.144029	NA
Y34B4A.8b.1	170.308	-0.781032	0.912932	-0.85552	0.392263	0.666363
Y34B4A.8b.2	6.50252	-3.69416	1.73673	-2.12708	0.0334137	NA
Y34B4A.8b.3	71.7197	0.064531	1.8594	0.0347054	0.972315	0.99011
Y34B4A.8c.1	24.5469	-2.75821	2.40884	-1.14504	0.252194	NA
Y34B4A.8d.1	72.5354	-0.866561	0.564104	-1.53617	0.124496	0.336779
Y34B4A.8e.1	0	NA	NA	NA	NA	NA
Y34B4A.8f.1	1.26582	2.22871	4.94994	0.450251	0.65253	NA
Y34B4A.8g.1	0	NA	NA	NA	NA	NA
Y34B4A.9.1	9170.52	0.997565	0.171896	5.8033	6.50227e-09	4.05598e-07
Y34D9A.1.1	1693.56	0.0950956	0.17314	0.549243	0.582839	0.803813
Y34D9A.10.1	2264.31	-0.563485	0.183794	-3.06584	0.00217058	0.0210985
Y34D9A.11.1	525.927	-0.205851	0.236734	-0.869545	0.384549	0.659822
Y34D9A.2.1	33.0289	-0.502877	0.626742	-0.802366	0.422341	NA
Y34D9A.3a.1	625.044	-0.348236	0.302055	-1.15289	0.248956	0.515744
Y34D9A.3b.1	0	NA	NA	NA	NA	NA
Y34D9A.3c.1	11.2083	2.20675	4.3269	0.510006	0.610047	NA
Y34D9A.3d.1	0	NA	NA	NA	NA	NA
Y34D9A.3e.1	224.115	-0.0300704	0.451465	-0.0666062	0.946895	0.980178
Y34D9A.3f.1	4.3658	-6.04463	4.79169	-1.26148	0.207135	NA
Y34D9A.4.1	1963.41	-0.568664	0.193229	-2.94295	0.00325099	0.0284602
Y34D9A.6.1	2313.97	0.565499	0.152416	3.71023	0.000207069	0.00336838
Y34D9A.7a.1	840.028	-0.0569683	0.234872	-0.24255	0.808354	0.924978
Y34D9A.7b.1	303.953	-0.0730854	0.221375	-0.330143	0.741292	0.891869
Y34D9A.7c.1	0	NA	NA	NA	NA	NA
Y34D9A.8a.1	179.834	-0.132088	0.31552	-0.418637	0.675482	0.858659
Y34D9A.8b.1	23.6217	0.0447733	0.756694	0.0591696	0.952817	NA
Y34D9A.8c.1	10.0405	-2.98321	2.65288	-1.12452	0.260794	NA
Y34D9B.1a.1	122.796	-0.818013	0.377275	-2.16822	0.0301423	0.13191
Y34D9B.1b.1	72.0235	-0.503255	0.48875	-1.02968	0.303162	0.578019
Y34F4.1a.1	7.01889	-1.02477	1.78849	-0.572981	0.566657	NA
Y34F4.1b.1	224.134	-0.22265	0.307608	-0.723812	0.469181	0.729295
Y34F4.2a.1	85.3183	-5.3134	0.981033	-5.41612	6.09059e-08	3.09293e-06
Y34F4.2b.1	63.1144	-5.34923	1.10394	-4.84557	1.2625e-06	4.82e-05
Y34F4.3.1	23.8537	0.240587	0.832574	0.288967	0.772606	NA
Y34F4.4.1	10.7938	0.651886	2.04938	0.318089	0.750418	NA
Y34F4.4.2	98.6442	1.52438	0.639453	2.38388	0.0171313	0.0903678
Y34F4.4.3	141.039	1.49622	0.377892	3.95939	7.51414e-05	0.00149754
Y34F4.5a.1	572.422	0.928049	0.218958	4.23848	2.25042e-05	0.000568672
Y34F4.5b.1	17.3978	-2.3446	1.60608	-1.45982	0.144339	NA
Y34F4.6a.1	1.18191	-1.76651	4.50791	-0.391868	0.695156	NA
Y34F4.6b.1	37.9497	-2.49942	0.683686	-3.6558	0.000256379	0.00402466
Y36E3A.1.1	85.9298	-0.369152	0.488844	-0.755154	0.450157	0.716543
Y36E3A.2.1	47.7107	0.309712	0.605965	0.511106	0.609277	0.820451
Y37A1A.2.1	94.1832	0.986138	0.589895	1.67172	0.0945801	0.283758
Y37A1A.2.2	33.5152	-0.794664	0.630444	-1.26048	0.207495	NA
Y37A1A.3.1	225.189	0.150751	0.313496	0.48087	0.630609	0.834299
Y37A1A.4a.1	14.2852	0	2.96255	0	1	NA
Y37A1A.4b.1	197.018	0.0585922	0.379814	0.154266	0.8774	0.954674
Y37A1A.4c.1	85.1108	-0.738819	0.522866	-1.41302	0.157651	0.390421
Y37A1A.4d.1	14.4842	-1.16235	4.21796	-0.275571	0.782877	NA
Y37A1A.4e.1	5.23656	-4.44074	4.74121	-0.936625	0.348951	NA
Y37A1A.4f.1	0	NA	NA	NA	NA	NA
Y37A1A.4g.1	54.2329	0.0452406	0.836807	0.0540633	0.956885	0.984552
Y37A1B.10.1	0.129342	1.74947	4.9745	0.351689	0.725072	NA
Y37A1B.11a.1	14.702	-1.92405	1.87652	-1.02533	0.305208	NA
Y37A1B.11b.1	60.8339	0.523897	0.587827	0.891245	0.372798	0.648294
Y37A1B.11c.1	8.68781	-5.92794	4.65431	-1.27365	0.202789	NA
Y37A1B.12.1	14.4558	1.02117	1.9012	0.53712	0.591185	NA
Y37A1B.12.2	3.86352	-5.65823	4.79383	-1.18031	0.237875	NA
Y37A1B.13.1	6.78393	-0.446287	1.26971	-0.351487	0.725223	NA
Y37A1B.15.1	30.3938	0.0417779	0.741153	0.0563688	0.955048	NA
Y37A1B.17a.1	817.349	-0.827126	0.290766	-2.84465	0.00444606	0.0360018
Y37A1B.17c.1	11.7106	-7.46892	3.26976	-2.28424	0.0223572	NA
Y37A1B.17d.1	27.8903	-7.94348	1.79547	-4.42417	9.68136e-06	NA
Y37A1B.1a.1	4502.51	-0.833189	0.305899	-2.72374	0.00645469	0.0464433
Y37A1B.1b.1	667.98	-0.460806	0.317593	-1.45093	0.146799	0.37484
Y37A1B.1c.1	46.7352	-0.699204	0.60322	-1.15912	0.246408	0.512482
Y37A1B.1d.1	150.26	0.112202	0.440466	0.254735	0.798928	0.920932
Y37A1B.2a.1	36.3488	-1.15832	1.08752	-1.0651	0.286829	0.559746
Y37A1B.2b.1	13.9676	1.17484	1.67649	0.700773	0.483444	NA
Y37A1B.2c.1	1479.79	-0.661886	0.358626	-1.84562	0.064948	0.21988
Y37A1B.2d.1	537.594	-0.699262	0.388025	-1.80211	0.0715287	0.234318
Y37A1B.2e.1	0	NA	NA	NA	NA	NA
Y37A1B.2f.1	21.3701	0.714694	1.06236	0.672744	0.50111	NA
Y37A1B.2g.1	0.17946	0	4.99745	0	1	NA
Y37A1B.2h.1	0	NA	NA	NA	NA	NA
Y37A1B.4.1	0.590957	-1.46973	4.82681	-0.304492	0.760753	NA
Y37A1B.5a.1	2258.23	-1.96552	0.18514	-10.6164	2.50105e-26	7.47674e-24
Y37A1B.5b.1	0	NA	NA	NA	NA	NA
Y37A1B.7.1	19.6224	-2.01496	0.980866	-2.05427	0.03995	NA
Y37A1B.8a.1	0.406789	0	4.99745	0	1	NA
Y37A1B.8b.1	0.129342	1.74947	4.9745	0.351689	0.725072	NA
Y37A1B.9.1	0.641539	2.45338	4.93352	0.497289	0.618985	NA
Y37A1C.1a.1	3.235	6.03737	4.79743	1.25846	0.208226	NA
Y37A1C.1b.1	14.5777	-0.171997	1.03288	-0.166522	0.867746	NA
Y37A1C.1c.1	520.98	-1.33172	0.525311	-2.53511	0.0112411	0.0683962
Y37A1C.1c.2	27.605	-0.0724087	3.59781	-0.0201258	0.983943	NA
Y37A1C.1d.1	0	NA	NA	NA	NA	NA
Y37A1C.1e.1	20.6755	1.75715	2.94119	0.597429	0.550221	NA
Y37A1C.1f.1	413.883	-0.70447	0.427654	-1.64729	0.0994981	0.293471
Y37A1C.1g.1	6.20844	6.98586	4.79131	1.45803	0.144833	NA
Y37A1C.1g.2	32.492	-0.579037	1.9174	-0.301991	0.762659	NA
Y37A1C.1h.1	501.537	-0.283322	0.580265	-0.488264	0.625363	0.831229
Y37B11A.1a.1	18.0756	-0.416748	0.866625	-0.480886	0.630597	NA
Y37B11A.1b.1	1.27336	-4.26046	4.80866	-0.885997	0.375619	NA
Y37B11A.2a.1	867.777	-0.0505516	0.272939	-0.185212	0.853062	0.944239
Y37B11A.2b.1	0	NA	NA	NA	NA	NA
Y37B11A.3.1	394.339	0.0979186	0.223707	0.437708	0.661598	0.850537
Y37B11A.3.2	20.507	-0.177827	0.908646	-0.195705	0.844841	NA
Y37D8A.1.1	1588.46	0.42881	0.172444	2.48666	0.0128947	0.0747041
Y37D8A.10.1	5664.14	0.314626	0.0881339	3.56986	0.000357173	0.00523986
Y37D8A.11a.1	1354.2	-0.787016	0.315788	-2.49223	0.0126945	0.07394
Y37D8A.11b.1	1.63717	-4.62508	4.80333	-0.962891	0.335602	NA
Y37D8A.12a.1	268.554	-0.87977	0.31155	-2.82384	0.00474514	0.0376267
Y37D8A.13.1	1759.88	-0.86822	0.365761	-2.37373	0.0176092	0.0922619
Y37D8A.14.1	9871.16	0.0494684	0.0814085	0.607657	0.543415	0.780162
Y37D8A.15.1	324.527	0.151623	0.385377	0.393441	0.693994	0.868579
Y37D8A.16.1	873.946	0.292281	0.238771	1.22411	0.220912	0.482028
Y37D8A.17a.1	569.424	-0.483481	0.356681	-1.3555	0.175258	0.416998
Y37D8A.17b.1	71.51	-0.426756	0.682273	-0.625492	0.531648	0.774768
Y37D8A.17c.1	5.49762	1.4505	3.9607	0.366222	0.714199	NA
Y37D8A.17d.1	14.8528	-2.53185	2.37376	-1.0666	0.286153	NA
Y37D8A.18.1	495.392	0.517362	0.312338	1.65642	0.097637	0.289965
Y37D8A.19.1	4960.57	-0.311508	0.141893	-2.19537	0.0281372	0.125923
Y37D8A.2.1	6789.29	0.305901	0.16361	1.8697	0.0615259	0.211916
Y37D8A.21.1	1240.3	0.487076	0.16453	2.96041	0.00307229	0.0273162
Y37D8A.22a.1	612.234	-0.764044	0.322567	-2.36864	0.0178536	0.0931418
Y37D8A.22b.1	962.939	-0.498411	0.21643	-2.30287	0.0212861	0.104453
Y37D8A.22c.1	0	NA	NA	NA	NA	NA
Y37D8A.22d.1	0.51737	3.42836	4.86142	0.705218	0.480675	NA
Y37D8A.23a.1	258.802	0.135138	0.337181	0.400789	0.688576	0.865677
Y37D8A.23b.1	2.49538	1.39582	4.63105	0.301404	0.763106	NA
Y37D8A.23c.1	13.3754	7.68754	2.91565	2.63664	0.00837305	NA
Y37D8A.25.1	881.604	0.53898	0.237822	2.26632	0.0234316	0.111597
Y37D8A.26.1	1.0853	-1.79931	2.92384	-0.615395	0.538294	NA
Y37D8A.29.1	0	NA	NA	NA	NA	NA
Y37D8A.3.1	610.175	-0.0416259	0.29973	-0.138878	0.889547	0.960327
Y37D8A.4.1	779.05	0.595933	0.242997	2.45243	0.0141896	0.0799217
Y37D8A.5.1	1.01697	0	4.99745	0	1	NA
Y37D8A.5.2	4.13358	0.728848	2.10982	0.345455	0.729752	NA
Y37D8A.6.1	225.843	0.131206	0.358632	0.365852	0.714475	0.879695
Y37D8A.6.2	15.5613	-0.391495	0.875087	-0.447379	0.654602	NA
Y37D8A.6.3	115.677	-0.0498756	0.380349	-0.131131	0.895672	0.961812
Y37D8A.8.1	4.99639	-0.1222	1.61385	-0.0757194	0.939642	NA
Y37D8A.9a.1	942.189	-0.171091	0.248045	-0.689758	0.490346	0.744162
Y37D8A.9b.1	2419.46	0.238749	0.199292	1.19798	0.230924	0.492748
Y37E11AL.1.1	15.105	0.208937	0.848839	0.246145	0.80557	NA
Y37E11AL.12.1	2.51774	0.0460626	2.34613	0.0196334	0.984336	NA
Y37E11AL.2a.1	16.1353	0.862892	0.826647	1.04385	0.296556	NA
Y37E11AL.2b.1	3.29261	-0.777376	2.16078	-0.359767	0.719022	NA
Y37E11AL.3.1	1630.39	0.103421	0.228907	0.451802	0.651412	0.84432
Y37E11AL.6a.1	20.7577	1.05514	0.983391	1.07297	0.283287	NA
Y37E11AL.6b.1	19.8419	-0.921449	1.86275	-0.494671	0.620832	NA
Y37E11AL.6c.1	0	NA	NA	NA	NA	NA
Y37E11AL.7a.1	633.554	-0.742073	0.284538	-2.60799	0.00910759	0.0596037
Y37E11AL.7b.1	9.24444	0.827084	1.27362	0.649395	0.516083	NA
Y37E11AL.7c.1	0	NA	NA	NA	NA	NA
Y37E11AL.8.1	835.382	-0.638107	0.313139	-2.03778	0.0415724	0.163443
Y37E11AL.9.1	11.5607	0.276959	1.04505	0.26502	0.790994	NA
Y37E11AM.1a.1	1125.04	-0.927739	0.357041	-2.59841	0.00936555	0.0605911
Y37E11AM.1b.1	83.8049	-1.277	2.04724	-0.623767	0.532781	0.775159
Y37E11AM.2a.1	338.923	-0.0714294	0.310326	-0.230175	0.817955	0.929491
Y37E11AM.2a.2	21.4524	0.451393	2.58074	0.174908	0.861152	NA
Y37E11AM.2b.1	311.499	0.444428	0.312388	1.42268	0.15483	0.386563
Y37E11AM.3b.1	162.644	-0.682634	0.326479	-2.0909	0.0365373	0.1492
Y37E11AM.3c.1	142.252	-0.499393	0.371505	-1.34425	0.178869	0.422355
Y37E11AM.4.1	222.294	-0.926269	0.27207	-3.40452	0.000662805	0.00847577
Y37E11AR.1.1	166.387	-0.42871	0.315709	-1.35793	0.174487	0.415881
Y37E11AR.2.1	686.185	-0.675906	0.252605	-2.67574	0.00745644	0.0514995
Y37E11AR.3a.1	18.6695	1.04531	1.2773	0.818371	0.413145	NA
Y37E11AR.3a.2	25.472	-0.603641	0.939155	-0.642748	0.520387	NA
Y37E11AR.3a.3	112.537	-1.47493	0.385617	-3.82486	0.000130848	0.00233464
Y37E11AR.3a.4	9.41555	-2.09224	1.34323	-1.55762	0.119324	NA
Y37E11AR.3b.1	111.422	-0.441929	0.342977	-1.28851	0.197569	0.450207
Y37E11AR.3c.1	4.47923	6.50831	4.79389	1.35762	0.174583	NA
Y37E11AR.4.1	119.043	-0.230383	0.373692	-0.616504	0.537562	0.777536
Y37E11AR.5a.1	454.605	-0.600923	0.218985	-2.74412	0.00606725	0.0443699
Y37E11AR.5b.1	0	NA	NA	NA	NA	NA
Y37E11AR.6a.1	98.9748	-0.770625	0.380236	-2.0267	0.0426927	0.166034
Y37E11AR.6b.1	0	NA	NA	NA	NA	NA
Y37E11AR.7.1	2.71306	-1.38211	1.93103	-0.715736	0.474154	NA
Y37E11B.10a.1	11.667	-0.0371202	1.31494	-0.0282296	0.977479	NA
Y37E11B.10b.1	2.41022	4.82609	3.99381	1.20839	0.226897	NA
Y37E11B.1a.1	0.610184	0	4.99745	0	1	NA
Y37E11B.1b.1	127.194	-0.0949037	0.498366	-0.19043	0.848972	0.941931
Y37E11B.2.1	9.18242	-0.0336054	1.27053	-0.0264498	0.978899	NA
Y37E11B.2.2	151.714	-0.551663	0.34277	-1.60943	0.107523	0.308008
Y37E11B.2.3	21.6195	-0.300039	1.03261	-0.290564	0.771385	NA
Y37E11B.2.4	13.1624	0.141424	1.9466	0.0726517	0.942083	NA
Y37E11B.2.5	2.53386	-0.260719	3.21121	-0.0811902	0.935291	NA
Y37E11B.2.6	0.258685	2.45341	4.93352	0.497295	0.618981	NA
Y37E11B.2.7	21.2638	1.57871	0.845137	1.86799	0.0617629	NA
Y37E11B.3a.1	591.726	0.424889	0.292425	1.45298	0.146228	0.373744
Y37E11B.3b.1	0	NA	NA	NA	NA	NA
Y37E11B.4.1	531.841	-0.875815	0.353087	-2.48045	0.0131216	0.0756019
Y37E11B.5.1	621.573	-0.461886	0.231612	-1.99423	0.0461273	0.174607
Y37E11B.6.1	1239.58	0.391822	0.192787	2.03241	0.0421119	0.164696
Y37E11B.7a.1	33.904	-0.43585	0.597761	-0.729137	0.465918	NA
Y37E11B.7b.1	1.75646	-4.54795	4.34547	-1.04659	0.295287	NA
Y37E11C.1a.1	1011.62	-0.643575	0.200374	-3.21186	0.00131878	0.0145406
Y37E11C.1b.1	291.288	-0.597501	0.471397	-1.26751	0.204972	0.459802
Y37E11C.1c.1	37.7285	-1.49771	2.47265	-0.605709	0.544708	0.780938
Y37E3.1.1	530.035	-0.635556	0.315821	-2.01239	0.0441785	0.169894
Y37E3.10a.1	3432.43	0.122319	0.156629	0.780944	0.434835	0.705242
Y37E3.10a.2	3700.97	0.0576205	0.171924	0.33515	0.737512	0.889822
Y37E3.11a.1	1732.37	-0.215351	0.131225	-1.64109	0.10078	0.295695
Y37E3.11b.1	197.897	-0.0151325	0.38432	-0.0393746	0.968592	0.988903
Y37E3.11c.1	0	NA	NA	NA	NA	NA
Y37E3.11d.1	0	NA	NA	NA	NA	NA
Y37E3.11e.1	0	NA	NA	NA	NA	NA
Y37E3.11f.1	70.2682	0.923408	0.770547	1.19838	0.230769	0.492629
Y37E3.11g.1	3.75093	6.26067	4.79561	1.3055	0.191723	NA
Y37E3.11h.1	0	NA	NA	NA	NA	NA
Y37E3.11i.1	353.298	0.135514	0.263256	0.514762	0.606719	0.818813
Y37E3.13a.1	30.0169	-1.79427	0.886686	-2.02357	0.0430147	NA
Y37E3.13b.1	2.29096	4.41397	4.82372	0.915055	0.360163	NA
Y37E3.15a.1	1756.63	-0.806794	0.290629	-2.77603	0.0055027	0.0413394
Y37E3.15c.1	0	NA	NA	NA	NA	NA
Y37E3.16.1	654.06	0.221635	0.204138	1.08571	0.277607	0.549662
Y37E3.17a.1	2637.65	-0.665573	0.179349	-3.71105	0.000206399	0.003363
Y37E3.17b.1	46.4067	-2.19876	0.865579	-2.54022	0.0110784	0.0676401
Y37E3.17c.1	680.397	-0.813627	0.542078	-1.50094	0.133371	0.352189
Y37E3.17d.1	0	NA	NA	NA	NA	NA
Y37E3.19.1	4.35709	2.13025	2.04091	1.04377	0.296592	NA
Y37E3.3.1	2110.38	0.578968	0.189497	3.05529	0.00224841	0.0216559
Y37E3.30.1	55.3207	-0.090461	0.484928	-0.186545	0.852017	0.943549
Y37E3.30.2	1.73809	-0.0737757	4.52017	-0.0163215	0.986978	NA
Y37E3.4.1	4803.95	0.354971	0.189601	1.87221	0.061178	0.210994
Y37E3.5a.1	14.692	0.941439	1.32699	0.709453	0.478044	NA
Y37E3.5b.1	15.822	-0.647241	1.70438	-0.379752	0.70413	NA
Y37E3.5c.1	0	NA	NA	NA	NA	NA
Y37E3.5c.2	0.391194	-2.59541	4.85993	-0.534044	0.593311	NA
Y37E3.5d.1	0	NA	NA	NA	NA	NA
Y37E3.7.1	14386.5	-0.120027	0.166972	-0.718844	0.472237	0.731287
Y37E3.7.2	0	NA	NA	NA	NA	NA
Y37E3.8a.1	55530.5	0.507479	0.125516	4.04315	5.27388e-05	0.00113532
Y37E3.8b.1	0	NA	NA	NA	NA	NA
Y37E3.9.1	5166.81	-0.182357	0.166096	-1.0979	0.272247	0.542918
Y37F4.1.1	11.4524	-0.316892	2.64286	-0.119905	0.904559	NA
Y37F4.1.2	6.31715	0	3.96238	0	1	NA
Y37F4.1.3	391.573	-0.0311409	0.323141	-0.0963696	0.923227	0.970515
Y37F4.2.1	0.346645	0.901686	4.9279	0.182976	0.854817	NA
Y37F4.3.1	0.963754	-2.51792	3.67003	-0.686077	0.492664	NA
Y37F4.4.1	0	NA	NA	NA	NA	NA
Y37F4.5.1	0	NA	NA	NA	NA	NA
Y37F4.5.2	6.47921	-0.678377	1.34012	-0.506206	0.612712	NA
Y37F4.6.1	125.231	-0.86794	0.402164	-2.15818	0.0309142	0.13379
Y37F4.7.1	30.271	-0.28306	0.67272	-0.42077	0.673923	NA
Y37F4.8.1	26.3684	0.527543	0.720473	0.732218	0.464036	NA
Y37H2A.10a.1	7.15782	-1.34104	1.86197	-0.720226	0.471386	NA
Y37H2A.10b.1	0.703128	1.32453	4.79603	0.276172	0.782416	NA
Y37H2A.11.1	0	NA	NA	NA	NA	NA
Y37H2A.12a.1	89.477	0.277025	0.439028	0.630995	0.528044	0.772015
Y37H2A.12b.1	488.102	0.555828	0.231252	2.40356	0.0162362	0.0872911
Y37H2A.12c.1	200.781	0.335406	0.289477	1.15866	0.246594	0.512667
Y37H2A.13.1	67.4398	-0.197404	0.497163	-0.397061	0.691323	0.866971
Y37H2A.14.1	530.311	0.806483	0.304549	2.64812	0.00809407	0.054711
Y37H2A.18.1	58.8795	0.165562	0.509472	0.324967	0.745206	0.894541
Y37H2A.1a.1	790.811	-0.288389	0.254921	-1.13129	0.257934	0.526977
Y37H2A.1b.1	0	NA	NA	NA	NA	NA
Y37H2A.4.1	569.095	0.23925	0.180954	1.32216	0.186115	0.433282
Y37H2A.5a.1	1449.56	0.31959	0.130862	2.4422	0.014598	0.0815303
Y37H2A.5b.1	949.79	0.348846	0.148531	2.34863	0.0188425	0.0963654
Y37H2A.6.1	341.508	0.43201	0.211521	2.04239	0.0411128	0.162118
Y37H2A.7.1	124.151	0.186555	0.368891	0.505718	0.613054	0.823306
Y37H2C.2.1	0	NA	NA	NA	NA	NA
Y37H2C.3.1	0	NA	NA	NA	NA	NA
Y37H2C.4.1	0	NA	NA	NA	NA	NA
Y37H9A.1a.1	2.15377	0.451571	4.63171	0.0974954	0.922333	NA
Y37H9A.1b.1	320.166	-0.100661	0.225201	-0.446984	0.654887	0.846608
Y37H9A.3.1	793.555	-0.841444	0.346349	-2.42947	0.015121	0.083418
Y37H9A.5.1	153.928	0.276882	0.398598	0.69464	0.487281	0.742425
Y37H9A.5.2	0.950607	-3.85107	4.81647	-0.799564	0.423964	NA
Y37H9A.6.1	1458.92	0.43635	0.208033	2.09751	0.0359488	0.147596
Y37H9A.6.2	175.078	0.232117	0.307631	0.754532	0.45053	0.716735
Y38A10A.1.1	0	NA	NA	NA	NA	NA
Y38A10A.11.1	0	NA	NA	NA	NA	NA
Y38A10A.11.2	3.86882	1.05938	2.18068	0.485803	0.627107	NA
Y38A10A.2.1	24.3386	-0.172912	0.888637	-0.194581	0.845721	NA
Y38A10A.3.1	0.430536	0.422364	4.95256	0.0852818	0.932037	NA
Y38A10A.4.1	0.0977984	-0.899468	4.97563	-0.180775	0.856544	NA
Y38A10A.5.1	19609.1	-0.232643	0.120807	-1.92574	0.0541366	0.193883
Y38A10A.6.1	2116.56	0.299479	0.166625	1.79732	0.0722846	0.235702
Y38A10A.7.1	3408.63	0.10217	0.18847	0.5421	0.58775	0.807372
Y38A8.1.1	544.696	-0.157239	0.203869	-0.771275	0.440544	0.70978
Y38A8.2.1	6423.79	0.510346	0.106197	4.80565	1.54249e-06	5.78503e-05
Y38A8.3a.1	1047.09	-0.503577	0.303552	-1.65895	0.0971258	0.288988
Y38A8.3b.1	527.519	-0.337163	0.273032	-1.23488	0.216874	0.477254
Y38A8.3c.1	29.5844	-0.927407	2.64141	-0.351104	0.725511	NA
Y38C1AA.11.1	916.223	0.531808	0.192753	2.75901	0.00579774	0.042925
Y38C1AA.12a.1	813.3	0.247691	0.144164	1.71811	0.0857762	0.265126
Y38C1AA.12b.1	29.7992	0.0952235	0.664438	0.143314	0.886042	NA
Y38C1AA.13.1	190.735	0.276872	0.362857	0.763033	0.445444	0.7139
Y38C1AA.14a.1	1271.7	0.358623	0.174476	2.05542	0.0398381	0.158631
Y38C1AA.14b.1	0	NA	NA	NA	NA	NA
Y38C1AA.19.1	1.6483	1.22789	2.59552	0.473081	0.636155	NA
Y38C1AA.1a.1	1433	0.0389784	0.160886	0.242274	0.808568	0.925045
Y38C1AA.1b.1	64.7295	0.514873	0.530745	0.970094	0.332	0.608256
Y38C1AA.1c.1	395.986	0.642215	0.276834	2.31986	0.0203487	0.101218
Y38C1AA.1d.1	0	NA	NA	NA	NA	NA
Y38C1AA.2.1	4339.85	0.293737	0.0982213	2.99056	0.00278463	0.0254292
Y38C1AA.3a.1	245.688	0.367669	0.292528	1.25687	0.208802	0.465689
Y38C1AA.3b.1	427.993	0.239471	0.279227	0.857622	0.391101	0.665195
Y38C1AA.3b.2	54.998	0.333828	0.470662	0.709273	0.478155	0.735452
Y38C1AA.4a.1	219.081	-0.308601	0.395002	-0.781265	0.434647	0.705098
Y38C1AA.4b.1	0	NA	NA	NA	NA	NA
Y38C1AA.5a.1	53.2872	-0.320387	0.736663	-0.434917	0.663623	0.85192
Y38C1AA.5b.1	17.4363	-0.963769	1.79904	-0.535714	0.592156	NA
Y38C1AA.6.1	125.125	0.435098	0.462171	0.941423	0.346488	0.621662
Y38C1AA.7.1	48.5426	0.826955	0.742308	1.11403	0.265266	0.535566
Y38C1AA.9.1	45.7607	0.362407	0.677833	0.534655	0.592889	0.810613
Y38C1AB.1.1	45.4506	0.324608	0.526021	0.617102	0.537168	0.777299
Y38C1AB.2.1	7.43006	-0.241847	1.30601	-0.185181	0.853087	NA
Y38C1AB.3.1	7.80294	0.300152	1.12376	0.267095	0.789396	NA
Y38C1AB.4a.1	46.9735	-3.77717	1.40534	-2.68773	0.00719385	0.0501891
Y38C1AB.4b.1	57.9552	5.90523	2.3295	2.53498	0.0112455	0.0683962
Y38C1AB.4c.1	0	NA	NA	NA	NA	NA
Y38C1AB.4d.1	0	NA	NA	NA	NA	NA
Y38C1AB.5.1	45.4506	0.324608	0.526021	0.617102	0.537168	0.777299
Y38C1AB.6.1	7.43006	-0.241847	1.30601	-0.185181	0.853087	NA
Y38C1AB.7.1	7.80294	0.300152	1.12376	0.267095	0.789396	NA
Y38C1AB.8a.1	562.07	-0.976713	0.290244	-3.36515	0.000765032	0.00944752
Y38C1AB.8b.1	219.457	0.218786	0.689825	0.317162	0.751121	0.897888
Y38C1BA.1.1	24.5985	-0.222888	0.720942	-0.309162	0.757199	NA
Y38C1BA.2a.1	1.49308	4.91582	4.81232	1.02151	0.307014	NA
Y38C1BA.2a.2	0	NA	NA	NA	NA	NA
Y38C1BA.2a.3	15.0674	-0.656595	1.00095	-0.655971	0.511842	NA
Y38C1BA.2a.4	38.807	-0.498235	0.604651	-0.824004	0.409937	0.681966
Y38C1BA.2b.1	13.1388	-0.461241	1.13473	-0.406475	0.684393	NA
Y38C1BA.3.1	16.3198	-0.136992	1.324	-0.103468	0.917591	NA
Y38C1BA.4.1	0	NA	NA	NA	NA	NA
Y38C9A.2a.1	4130.89	-0.824471	0.313728	-2.62798	0.00858945	0.0572293
Y38C9A.2b.1	0	NA	NA	NA	NA	NA
Y38C9A.2c.1	5.12594	6.70324	4.11727	1.62808	0.103508	NA
Y38C9B.1.1	230.662	0.167507	0.340757	0.491574	0.62302	0.829786
Y38C9B.2.1	0.203395	0	4.99745	0	1	NA
Y38C9B.3.1	0	NA	NA	NA	NA	NA
Y38E10A.11.1	78.8956	-0.567244	0.482091	-1.17663	0.239342	0.503537
Y38E10A.12.1	0.969104	0	4.99745	0	1	NA
Y38E10A.13.1	351.122	1.12062	0.2534	4.42233	9.76433e-06	0.000280476
Y38E10A.14.1	1442.1	-0.4216	0.198212	-2.12702	0.0334188	0.140597
Y38E10A.15.1	50.6178	0.892645	0.49766	1.79369	0.0728634	0.237102
Y38E10A.16.1	27.9297	3.20174	0.811093	3.94744	7.8992e-05	NA
Y38E10A.17.1	41.6444	-0.0332472	0.613999	-0.0541486	0.956817	0.984552
Y38E10A.18.1	1.25521	0.631476	4.52981	0.139405	0.88913	NA
Y38E10A.19.1	31.1627	0.561576	0.667816	0.840915	0.400396	NA
Y38E10A.1a.1	0	NA	NA	NA	NA	NA
Y38E10A.1b.1	0	NA	NA	NA	NA	NA
Y38E10A.2.1	0	NA	NA	NA	NA	NA
Y38E10A.21a.1	44.5106	0.606642	0.981962	0.617785	0.536717	0.777299
Y38E10A.21b.1	14.6469	4.37842	1.36402	3.20995	0.00132759	NA
Y38E10A.21c.1	176.361	-0.59251	0.400918	-1.47788	0.139439	0.361878
Y38E10A.21d.1	16.6989	0.0154655	0.917391	0.0168581	0.98655	NA
Y38E10A.22a.1	1165.42	-0.410428	0.23017	-1.78315	0.0745613	0.240846
Y38E10A.22b.1	413.839	0.00739869	0.357249	0.0207101	0.983477	0.993722
Y38E10A.22c.1	132.739	0.061853	0.525075	0.117798	0.906227	0.964419
Y38E10A.24.1	972.673	0.235386	0.163091	1.44328	0.148941	0.378236
Y38E10A.25.1	18.3151	1.5761	1.12746	1.39792	0.162138	NA
Y38E10A.26.1	72.2581	1.2143	0.481161	2.52369	0.0116131	0.069798
Y38E10A.28.1	67.98	0.625135	0.433493	1.44209	0.149277	0.378788
Y38E10A.29.1	0.203395	0	4.99745	0	1	NA
Y38E10A.3.1	36.0497	-0.170232	0.697883	-0.243927	0.807288	0.924916
Y38E10A.33.1	0.753245	0.854037	3.89605	0.219206	0.82649	NA
Y38E10A.34.1	2.98544	-1.93049	2.96729	-0.650592	0.51531	NA
Y38E10A.35.1	0.195597	-1.61898	4.93087	-0.328336	0.742658	NA
Y38E10A.4.1	131.896	-0.394365	0.310623	-1.26959	0.20423	0.458655
Y38E10A.5.1	2672.02	0.226345	0.188777	1.19901	0.230525	0.492602
Y38E10A.6a.1	166.837	0.0517485	0.37348	0.138557	0.8898	0.960327
Y38E10A.6b.1	943.321	-0.928685	0.3862	-2.40467	0.016187	0.0871698
Y38E10A.7.1	335.271	0.120915	0.23794	0.508172	0.611333	0.822307
Y38E10A.8.1	1.13162	2.3135	3.72254	0.621484	0.534281	NA
Y38E10A.9.1	1.87945	-2.36221	3.31031	-0.713592	0.47548	NA
Y38F1A.1.1	58.1039	0.165509	0.562055	0.294472	0.768397	0.905604
Y38F1A.10a.1	88.6557	-2.18853	0.534914	-4.09137	4.28834e-05	0.000958314
Y38F1A.10b.1	34.9518	1.12196	0.693828	1.61706	0.105866	NA
Y38F1A.10c.1	825.095	-0.637574	0.331021	-1.92608	0.0540939	0.193774
Y38F1A.10d.1	9.21861	-7.12386	3.27267	-2.17677	0.0294975	NA
Y38F1A.10e.1	1303.78	-0.905724	0.561443	-1.61321	0.106699	0.306536
Y38F1A.10f.1	0	NA	NA	NA	NA	NA
Y38F1A.2.1	96.5662	-0.746287	0.4521	-1.65071	0.0987971	0.292096
Y38F1A.3.1	45.6069	-0.276785	0.666738	-0.415133	0.678045	0.860226
Y38F1A.4.1	11.2225	0.180577	0.974717	0.18526	0.853025	NA
Y38F1A.5.1	127.366	-1.12339	0.384539	-2.9214	0.00348457	0.0300052
Y38F1A.5.2	4.14716	-4.45431	4.80566	-0.926889	0.353984	NA
Y38F1A.6.1	2457.49	-5.51276	1.8898	-2.91711	0.0035329	0.0302644
Y38F1A.6.2	546.36	-4.61164	1.80806	-2.5506	0.0107539	0.0665047
Y38F1A.6.3	1274.44	-3.83131	0.560981	-6.82966	8.51158e-12	7.93279e-10
Y38F1A.6.4	5.32614	-6.33526	3.83244	-1.65306	0.0983187	NA
Y38F1A.6.5	26.898	-8.42247	2.73541	-3.07905	0.00207665	NA
Y38F1A.6.6	5.82106	-6.46034	4.78995	-1.34873	0.177424	NA
Y38F1A.6.7	6.04008	-6.51596	3.63022	-1.79492	0.0726664	NA
Y38F1A.7.1	3.70813	-2.03007	1.89532	-1.0711	0.284125	NA
Y38F1A.8.1	111.218	0.00783125	0.378629	0.0206832	0.983498	0.993722
Y38F1A.9.1	1168.44	0.118533	0.257078	0.461079	0.644742	0.841467
Y38F2AL.1.1	16.5872	-7.28612	2.92513	-2.49087	0.0127429	NA
Y38F2AL.1.2	56.6332	0.106409	0.680925	0.156271	0.87582	0.953941
Y38F2AL.1.3	21.6936	-3.06804	2.43301	-1.261	0.207307	NA
Y38F2AL.12.1	12.0998	-0.0887209	1.04027	-0.0852865	0.932034	NA
Y38F2AL.12.2	43.7163	0.231256	0.576993	0.400796	0.68857	0.865677
Y38F2AL.12.3	19.2125	0.212004	1.03854	0.204137	0.838247	NA
Y38F2AL.2.1	29.3101	0.181489	0.717154	0.253069	0.800215	NA
Y38F2AL.3a.1	4075.4	0.127877	0.10784	1.1858	0.235701	0.498325
Y38F2AL.3b.1	43.0366	-0.514956	0.64066	-0.80379	0.421518	0.692507
Y38F2AL.4.1	3058.3	0.370345	0.16252	2.27877	0.0226806	0.109202
Y38F2AL.5.1	13.216	-2.01835	1.09986	-1.8351	0.0664912	NA
Y38F2AR.10.1	47.7213	-0.661154	0.618945	-1.06819	0.285433	0.558758
Y38F2AR.12a.1	728.161	-0.686119	0.239832	-2.86083	0.00422528	0.0345971
Y38F2AR.12b.1	15.257	-0.728252	1.0145	-0.717846	0.472852	NA
Y38F2AR.12c.1	18.0532	-3.29593	1.93101	-1.70684	0.0878518	NA
Y38F2AR.1a.1	533.299	-0.406863	0.31262	-1.30146	0.193101	0.443545
Y38F2AR.1b.1	22.9538	-0.119646	2.01501	-0.0593774	0.952651	NA
Y38F2AR.2.1	3783.93	-0.702598	0.200002	-3.51295	0.000443158	0.00621362
Y38F2AR.3a.1	616.401	0.219468	0.163887	1.33914	0.180524	0.424726
Y38F2AR.3b.1	846.028	0.0258633	0.197152	0.131185	0.895629	0.961812
Y38F2AR.3c.1	0	NA	NA	NA	NA	NA
Y38F2AR.3d.1	0	NA	NA	NA	NA	NA
Y38F2AR.5a.1	883.783	-0.377206	0.229122	-1.64632	0.0996988	0.29385
Y38F2AR.5b.1	202.546	0.0340803	0.423357	0.0805001	0.93584	0.976067
Y38F2AR.7.1	1010.72	-0.793484	0.203291	-3.90319	9.49316e-05	0.00180347
Y38F2AR.7.2	14.8463	2.72054	2.12297	1.28148	0.200025	NA
Y38F2AR.9.1	3883.12	0.119469	0.164385	0.726765	0.46737	0.728117
Y38H6A.1.1	0	NA	NA	NA	NA	NA
Y38H6A.3.1	0.741774	0	4.99745	0	1	NA
Y38H6A.5a.1	0	NA	NA	NA	NA	NA
Y38H6A.5b.1	7.59676	-0.083316	1.33144	-0.062576	0.950104	NA
Y38H6C.11.1	358.554	0.176671	0.21714	0.813627	0.415859	0.687457
Y38H6C.12.1	1.6847	1.75425	4.23043	0.414674	0.678381	NA
Y38H6C.13.1	0.378189	2.93288	4.89224	0.599496	0.548842	NA
Y38H6C.14.1	13.8282	-0.173009	1.18383	-0.146143	0.883809	NA
Y38H6C.15.1	6.10684	0.374246	1.47201	0.254241	0.799309	NA
Y38H6C.16.1	23.6135	-0.195075	0.78058	-0.249911	0.802656	NA
Y38H6C.16.2	3.44271	0.929025	3.42336	0.271378	0.7861	NA
Y38H6C.17.1	33.0381	0.0577443	0.64207	0.0899345	0.928339	NA
Y38H6C.18.1	1.17748	2.11686	3.62412	0.584102	0.559151	NA
Y38H6C.19.1	14.0298	-7.69141	1.91616	-4.01397	5.97049e-05	NA
Y38H6C.1a.1	26946.6	0.605024	0.238683	2.53484	0.0112497	0.0683962
Y38H6C.1b.1	0	NA	NA	NA	NA	NA
Y38H6C.20.1	20.5729	-0.512517	1.04381	-0.491005	0.623423	NA
Y38H6C.21b.1	28.12	-6.01419	1.78452	-3.37019	0.000751154	NA
Y38H6C.22.1	3.92133	0.85165	1.90169	0.447838	0.65427	NA
Y38H6C.23.1	49.135	-4.8849	0.86073	-5.6753	1.38448e-08	8.15454e-07
Y38H6C.24.1	6.88759	0.982462	1.83942	0.534116	0.593262	NA
Y38H6C.25.1	0.385303	-1.35398	4.9519	-0.273427	0.784525	NA
Y38H6C.3.1	0.612444	-0.740472	4.16384	-0.177834	0.858854	NA
Y38H6C.4.1	0.195597	-1.61898	4.93087	-0.328336	0.742658	NA
Y38H6C.8.1	9.54928	-0.539407	1.26985	-0.42478	0.670997	NA
Y38H6C.9a.1	93.924	0.590917	0.476463	1.24021	0.214896	0.475068
Y38H8A.1.1	13.7156	-0.589917	0.88462	-0.666858	0.504863	NA
Y38H8A.12.1	4.03278	-0.519956	1.57453	-0.330229	0.741227	NA
Y38H8A.2a.1	5.64392	0.538351	1.36567	0.394204	0.69343	NA
Y38H8A.2b.1	0.195597	-1.61898	4.93087	-0.328336	0.742658	NA
Y38H8A.3.1	18.2427	0.449686	1.07082	0.419947	0.674524	NA
Y38H8A.4.1	11.0549	-0.317254	1.07186	-0.295985	0.767241	NA
Y38H8A.5.1	13.902	0.670097	0.962634	0.696109	0.486361	NA
Y38H8A.7.1	1256.35	0.311705	0.130983	2.37974	0.017325	0.0911952
Y39A1A.10.1	0.0977984	-0.899468	4.97563	-0.180775	0.856544	NA
Y39A1A.11a.1	2051.57	0.513979	0.146971	3.49715	0.000470262	0.00649027
Y39A1A.11b.1	0	NA	NA	NA	NA	NA
Y39A1A.12.1	4232.16	0.282475	0.228035	1.23873	0.215444	0.475431
Y39A1A.13a.1	1877.35	0.481718	0.153901	3.13005	0.00174778	0.0179817
Y39A1A.13b.1	13.6134	-0.798039	1.08639	-0.73458	0.462595	NA
Y39A1A.13b.2	5.36384	1.18632	3.91414	0.303086	0.761824	NA
Y39A1A.13b.3	0	NA	NA	NA	NA	NA
Y39A1A.14.1	2613.15	0.43805	0.138592	3.16071	0.00157387	0.016547
Y39A1A.15a.1	234.505	-0.281135	0.339357	-0.828433	0.407425	0.680001
Y39A1A.15b.1	1148.49	-0.63353	0.383878	-1.65034	0.0988724	0.292155
Y39A1A.15b.2	4.30313	-6.02934	4.79177	-1.25827	0.208294	NA
Y39A1A.15c.1	53.5344	-3.8378	1.47089	-2.60918	0.00907608	0.0594466
Y39A1A.15e.1	68.641	-1.11121	0.854047	-1.30111	0.193222	0.443545
Y39A1A.15e.2	0	NA	NA	NA	NA	NA
Y39A1A.15e.3	0	NA	NA	NA	NA	NA
Y39A1A.15f.1	14.126	-7.74343	3.2492	-2.38318	0.0171637	NA
Y39A1A.15g.1	149.634	0.627644	0.424056	1.4801	0.138847	0.360876
Y39A1A.16.1	23.8179	-0.593554	0.845169	-0.70229	0.482498	NA
Y39A1A.17.1	1.00046	2.45342	4.93118	0.497532	0.618814	NA
Y39A1A.18.1	1.0078	-1.00015	4.77468	-0.20947	0.834082	NA
Y39A1A.18.2	3.23894	-1.09638	1.79091	-0.612188	0.540413	NA
Y39A1A.19a.1	578.892	0.143005	0.269916	0.529814	0.596241	0.812637
Y39A1A.19b.1	8.41014	7.41856	3.33068	2.22734	0.0259246	NA
Y39A1A.19b.2	23.4583	0.901512	1.19129	0.756753	0.449198	NA
Y39A1A.19b.3	0	NA	NA	NA	NA	NA
Y39A1A.1a.1	913.408	0.509872	0.286027	1.7826	0.0746507	0.241036
Y39A1A.1b.1	1049.8	0.263832	0.275927	0.956165	0.338989	0.615017
Y39A1A.1c.1	0	NA	NA	NA	NA	NA
Y39A1A.1d.1	33.9376	-8.76459	1.85497	-4.72493	2.30193e-06	NA
Y39A1A.20.1	203.187	0.7191	0.349553	2.0572	0.039667	0.158109
Y39A1A.21a.1	861.285	0.269092	0.172887	1.55646	0.119598	0.328351
Y39A1A.21a.2	170.289	0.190033	0.536765	0.354034	0.723313	0.882366
Y39A1A.21c.1	0	NA	NA	NA	NA	NA
Y39A1A.22.1	1085.07	-0.331893	0.280677	-1.18247	0.237019	0.50011
Y39A1A.23a.1	466.566	-0.24877	0.339401	-0.732966	0.463579	0.725427
Y39A1A.23b.1	0	NA	NA	NA	NA	NA
Y39A1A.24.1	322.324	-0.364474	0.315546	-1.15506	0.248066	0.514432
Y39A1A.27.1	6.97793	-0.602894	1.30987	-0.46027	0.645322	NA
Y39A1A.2a.1	3.40335	-0.374755	2.95155	-0.126969	0.898965	NA
Y39A1A.2b.1	1.5279	1.72401	4.686	0.367906	0.712944	NA
Y39A1A.2c.1	0	NA	NA	NA	NA	NA
Y39A1A.2d.1	0.746539	3.90477	4.84006	0.806759	0.419805	NA
Y39A1A.3.1	690.809	0.180619	0.254867	0.708677	0.478525	0.735482
Y39A1A.31.1	1.91364	-1.43669	3.07788	-0.46678	0.640658	NA
Y39A1A.5a.1	654.132	-0.420524	0.330598	-1.27201	0.20337	0.45754
Y39A1A.5b.1	721.911	-0.330027	0.345059	-0.956438	0.338851	0.614837
Y39A1A.6.1	748.504	0.605129	0.183223	3.30269	0.000957615	0.0113396
Y39A1A.7.1	1320.25	0.189375	0.127195	1.48885	0.136526	0.356913
Y39A1A.7.2	172.308	0.339829	0.280038	1.21351	0.224934	0.486267
Y39A1A.8a.1	75.7127	7.33092	1.58182	4.63449	3.57818e-06	0.000117864
Y39A1A.8a.2	271.082	-0.499975	0.480794	-1.03989	0.298389	0.573257
Y39A1A.8b.1	37.3903	0.295506	1.26256	0.234052	0.814944	0.928215
Y39A1A.9.1	16.6272	1.22829	1.01559	1.20943	0.226497	NA
Y39A1B.1.1	11.898	6.80807	1.9448	3.50066	0.000464113	NA
Y39A1B.2a.1	8.10589	-0.671248	1.887	-0.355722	0.722049	NA
Y39A1B.2b.1	0	NA	NA	NA	NA	NA
Y39A1B.2c.1	0.610184	0	4.99745	0	1	NA
Y39A1B.3.1	1460.46	-0.817218	0.363008	-2.25124	0.0243704	0.114374
Y39A1C.1.1	76.9516	-0.195354	0.498752	-0.391685	0.695291	0.869265
Y39A1C.1.2	25.0614	0.540742	0.825917	0.654717	0.51265	NA
Y39A1C.2.1	1174.34	-0.837192	0.308577	-2.71308	0.00666619	0.0474479
Y39A1C.3.1	9778.52	-0.676497	0.206406	-3.2775	0.00104729	0.0122189
Y39A1C.4.1	1260.06	-0.240224	0.319674	-0.751466	0.452372	0.718172
Y39A3A.2.1	2.47578	0.913261	2.45082	0.372635	0.70942	NA
Y39A3A.3.1	34.7563	-0.698894	0.673746	-1.03733	0.299584	NA
Y39A3A.4.1	90.0417	0.026538	0.615328	0.0431283	0.965599	0.988477
Y39A3A.4.2	61.0479	-1.98475	1.36039	-1.45896	0.144576	0.370195
Y39A3A.5.1	0.918986	1.74943	4.9745	0.35168	0.725079	NA
Y39A3B.1.1	0.908959	0.837108	3.94675	0.2121	0.832029	NA
Y39A3B.2.1	14.6495	-0.503461	0.906558	-0.555354	0.578652	NA
Y39A3B.4.1	0.332737	1.74945	4.9745	0.351685	0.725075	NA
Y39A3B.5a.1	10.5144	0.928123	2.88362	0.321861	0.747558	NA
Y39A3B.5b.1	3.86732	-4.58852	2.42884	-1.88918	0.0588678	NA
Y39A3B.5d.1	8.39777	-1.23248	2.82311	-0.436568	0.662424	NA
Y39A3B.5e.1	27.0839	-0.675547	0.967165	-0.698482	0.484876	NA
Y39A3B.5f.1	0	NA	NA	NA	NA	NA
Y39A3B.7.1	2.11285	0.884881	2.37278	0.37293	0.709201	NA
Y39A3B.8.1	17.8454	-0.560949	0.829722	-0.676069	0.498997	NA
Y39A3CL.1.1	1460.48	0.00952015	0.264027	0.0360575	0.971236	0.989409
Y39A3CL.2.1	194.187	-0.306042	0.312375	-0.979724	0.327222	0.603935
Y39A3CL.2.2	0	NA	NA	NA	NA	NA
Y39A3CL.3.1	2424.64	0.483175	0.237053	2.03826	0.0415242	0.163293
Y39A3CL.4a.1	1.97406	0	4.99745	0	1	NA
Y39A3CL.4b.1	21.4638	-0.793072	1.04929	-0.755817	0.449759	NA
Y39A3CL.4c.1	1133.63	-0.387474	0.20491	-1.89094	0.0586321	0.204766
Y39A3CL.5a.1	818.098	-0.693268	0.200552	-3.45681	0.00054662	0.00729011
Y39A3CL.5b.1	4.92512	-4.96533	4.79943	-1.03457	0.300872	NA
Y39A3CL.6.1	374.849	-0.257337	0.212698	-1.20987	0.226329	0.48782
Y39A3CL.7a.1	1450.25	0.141921	0.223741	0.634309	0.525879	0.770159
Y39A3CL.7b.1	503.159	0.00383349	0.220235	0.0174063	0.986112	0.994792
Y39A3CR.1.1	653.422	0.241755	0.261009	0.926231	0.354326	0.629083
Y39A3CR.3a.1	758.384	-0.399939	0.341847	-1.16994	0.242027	0.506827
Y39A3CR.3b.1	107.483	-0.602533	0.450664	-1.33699	0.181226	0.425826
Y39A3CR.4.1	2951.07	0.464087	0.240312	1.93119	0.0534599	0.192286
Y39A3CR.6.1	89.7997	-0.519964	0.394601	-1.31769	0.187606	0.435521
Y39A3CR.7.1	264.843	-1.17799	0.520508	-2.26316	0.0236261	0.112142
Y39B6A.1.1	8439.53	-1.43264	0.293258	-4.88526	1.03291e-06	4.10161e-05
Y39B6A.10.1	689.28	0.214846	0.311515	0.689681	0.490395	0.744164
Y39B6A.11.1	99.2369	-1.03928	0.572822	-1.81431	0.0696304	0.230222
Y39B6A.12a.1	57.8632	0.190745	0.674714	0.282704	0.777403	0.910098
Y39B6A.12b.1	399.44	-0.756875	0.320647	-2.36046	0.0182522	0.0946907
Y39B6A.13.1	1560.96	0.711934	0.132555	5.37087	7.83562e-08	3.87961e-06
Y39B6A.14.1	1108.02	-0.0194574	0.169744	-0.114628	0.90874	0.965083
Y39B6A.16.1	331.552	0.510699	0.354312	1.44138	0.149476	0.378838
Y39B6A.17a.1	55.2944	-0.712253	0.750875	-0.948564	0.342842	0.619013
Y39B6A.17b.1	280.179	-0.0941717	0.249516	-0.377418	0.705863	0.874546
Y39B6A.19a.1	45.5462	-0.325699	0.637813	-0.51065	0.609596	0.820737
Y39B6A.19b.1	162.37	-0.340259	0.298709	-1.1391	0.254662	0.522854
Y39B6A.20.1	53533	0.926781	0.235514	3.93514	8.31476e-05	0.00161445
Y39B6A.22.1	0.904293	2.31472	3.76931	0.614096	0.539152	NA
Y39B6A.23.1	0.0977984	-0.899468	4.97563	-0.180775	0.856544	NA
Y39B6A.24.1	11.7521	-0.428475	1.07411	-0.39891	0.689959	NA
Y39B6A.25.1	5.36424	-0.496134	1.48109	-0.334979	0.737641	NA
Y39B6A.27.1	135.089	-3.37524	0.479842	-7.03406	2.00606e-12	2.05058e-10
Y39B6A.29a.1	32.5303	-0.877762	0.681582	-1.28783	0.197805	NA
Y39B6A.29b.1	0	NA	NA	NA	NA	NA
Y39B6A.2a.1	1171.39	-0.369341	0.269915	-1.36836	0.1712	0.410984
Y39B6A.2b.1	0	NA	NA	NA	NA	NA
Y39B6A.30.1	12.3978	0.879077	1.19348	0.736568	0.461385	NA
Y39B6A.33.1	1735.98	-0.128019	0.158618	-0.807092	0.419614	0.690882
Y39B6A.34a.1	767.769	0.477125	0.158465	3.01092	0.00260455	0.0241719
Y39B6A.34b.1	0	NA	NA	NA	NA	NA
Y39B6A.35.1	1552.87	0.409133	0.170633	2.39774	0.0164967	0.0882425
Y39B6A.36.1	1525.47	0.322113	0.169305	1.90256	0.057098	0.20108
Y39B6A.37.1	1005.1	0.164072	0.292832	0.560294	0.575279	0.800183
Y39B6A.38.1	310.268	-0.582255	0.258041	-2.25645	0.0240428	0.113441
Y39B6A.39a.1	1396.14	0.217978	0.131608	1.65627	0.0976669	0.289999
Y39B6A.39b.1	0	NA	NA	NA	NA	NA
Y39B6A.3a.1	625.731	-0.0282832	0.328319	-0.0861456	0.931351	0.973757
Y39B6A.3b.1	1671.75	0.206271	0.268131	0.769292	0.44172	0.710663
Y39B6A.40a.1	85.1217	1.01537	0.445527	2.27903	0.0226653	0.109202
Y39B6A.40b.1	96.1229	0.417342	0.507246	0.822759	0.410645	0.68257
Y39B6A.40c.1	1.46698	-4.48212	4.80526	-0.932753	0.350948	NA
Y39B6A.40d.1	52.7658	0.258962	0.738378	0.350718	0.7258	0.883292
Y39B6A.40d.2	7.78971	0.217865	1.96229	0.111026	0.911596	NA
Y39B6A.40d.3	281.992	0.549092	0.390032	1.40781	0.159186	0.392613
Y39B6A.41.1	46.3408	-0.376908	0.582533	-0.647016	0.517622	0.763684
Y39B6A.42.1	725.13	-0.731442	0.359194	-2.03634	0.0417161	0.163723
Y39B6A.42.2	0	NA	NA	NA	NA	NA
Y39B6A.43a.1	65.5553	-0.0175374	0.59444	-0.0295023	0.976464	0.990594
Y39B6A.43b.1	298.271	-0.384539	0.438113	-0.877717	0.380097	0.655449
Y39B6A.43c.1	47.2045	-0.665084	1.91238	-0.347777	0.728007	0.88423
Y39B6A.46.1	426.451	0.0468173	0.202907	0.230732	0.817523	0.929269
Y39B6A.47a.1	135.204	0.0481145	0.31934	0.150669	0.880237	0.955696
Y39B6A.47b.1	0	NA	NA	NA	NA	NA
Y39B6A.48a.1	14.2573	-0.590444	0.949241	-0.622018	0.53393	NA
Y39B6A.48b.1	10.4783	0.427582	1.01812	0.419974	0.674505	NA
Y39B6A.5a.1	1150.28	-0.16916	0.326443	-0.51819	0.604326	0.817297
Y39B6A.5b.1	0	NA	NA	NA	NA	NA
Y39B6A.6.1	96.7871	0.0924841	0.372023	0.248598	0.803672	0.923578
Y39B6A.69.1	2.61725	0.605677	2.25756	0.268288	0.788477	NA
Y39B6A.7.1	54.4549	-0.295085	0.539232	-0.547232	0.584219	0.804832
Y39B6A.8.1	3.9006	-0.4081	1.62105	-0.251751	0.801234	NA
Y39B6A.9.1	54.8343	-0.806712	0.592257	-1.3621	0.173167	0.413861
Y39C12A.1.1	338.595	-0.116218	0.337873	-0.343968	0.73087	0.885585
Y39C12A.3b.1	3.26028	-1.34515	1.72302	-0.780694	0.434983	NA
Y39C12A.3c.1	0	NA	NA	NA	NA	NA
Y39C12A.5.1	14.0472	0.544828	0.962	0.566349	0.571156	NA
Y39C12A.6.1	4.99366	2.59486	1.84815	1.40403	0.160311	NA
Y39C12A.7.1	7.81785	0.13419	1.14405	0.117294	0.906627	NA
Y39C12A.8.1	1533.51	0.32811	0.131851	2.48849	0.0128288	0.0744267
Y39C12A.9.1	88.4941	-0.256779	0.46548	-0.551643	0.581193	0.803131
Y39D8A.1a.1	97.5576	-0.440775	0.385043	-1.14474	0.252315	0.519855
Y39D8A.1d.1	91.3112	-0.7108	0.513491	-1.38425	0.166282	0.404168
Y39D8B.1a.1	4.95236	-5.40793	2.31754	-2.33348	0.0196228	NA
Y39D8B.1b.1	0.756377	3.93921	4.83877	0.814094	0.415591	NA
Y39D8B.2.1	0.556965	-2.51698	4.86407	-0.517463	0.604833	NA
Y39D8B.3.1	6.62189	-0.818033	1.45855	-0.560854	0.574897	NA
Y39D8C.1.1	1034.37	-0.708387	0.306597	-2.31048	0.0208616	0.103065
Y39E4A.1.1	2.29838	0.545441	2.63826	0.206743	0.836211	NA
Y39E4A.2a.1	309.397	-0.361728	0.301264	-1.2007	0.229868	0.492432
Y39E4A.2b.1	250.069	-0.456552	0.318842	-1.43191	0.15217	0.382449
Y39E4A.2c.1	21.7715	-2.40804	2.48303	-0.9698	0.332146	NA
Y39E4A.3a.1	116.345	-0.407862	0.54222	-0.752207	0.451927	0.717961
Y39E4A.3a.2	941.754	-0.841843	0.348001	-2.41908	0.0155597	0.0850095
Y39E4A.3b.1	686.568	-0.808244	0.339705	-2.37926	0.0173477	0.0912537
Y39E4B.1.1	4322.96	0.221029	0.200298	1.1035	0.26981	0.540336
Y39E4B.10a.1	784.582	0.00744822	0.182604	0.0407889	0.967464	0.988672
Y39E4B.10b.1	577.956	0.0385643	0.269497	0.143097	0.886214	0.958376
Y39E4B.11.1	16.7629	-0.064215	0.832913	-0.0770969	0.938546	NA
Y39E4B.12a.1	1763.65	-0.00460737	0.176284	-0.0261361	0.979149	0.991885
Y39E4B.12a.2	22.6797	4.14381	1.93723	2.13904	0.0324323	NA
Y39E4B.12b.1	0	NA	NA	NA	NA	NA
Y39E4B.12b.2	120.54	0.254385	0.406514	0.625774	0.531463	0.774727
Y39E4B.12c.1	843.442	0.20729	0.307701	0.673675	0.500518	0.751322
Y39E4B.12c.2	532.704	-0.175002	0.413139	-0.423592	0.671864	0.856483
Y39E4B.13.1	9.34925	-0.958822	1.06665	-0.898908	0.368702	NA
Y39E4B.2.1	3308.16	0.309631	0.175202	1.76728	0.0771815	0.246645
Y39E4B.3a.1	3453.74	-0.0113832	0.0999312	-0.11391	0.909309	0.965558
Y39E4B.3b.1	250.071	0.318253	0.324282	0.981409	0.326391	0.603565
Y39E4B.3c.1	300.899	0.241256	0.262741	0.918228	0.3585	0.633371
Y39E4B.4.1	22.5564	-0.0273039	0.813201	-0.0335758	0.973215	NA
Y39E4B.5.1	2201.39	0.298124	0.266393	1.11911	0.263093	0.532929
Y39E4B.6a.1	587.442	-0.442252	0.179698	-2.46108	0.0138519	0.0785224
Y39E4B.6b.1	79.3645	-0.975878	0.482298	-2.02339	0.0430325	0.166988
Y39E4B.7.1	678.105	-0.356157	0.252883	-1.40839	0.159016	0.3925
Y39E4B.8.1	51.7331	0.011965	0.509273	0.0234943	0.981256	0.992785
Y39E4B.9a.1	11.1448	5.73691	4.04846	1.41706	0.156466	NA
Y39E4B.9a.2	90.5491	-0.590982	0.619826	-0.953464	0.340355	0.616634
Y39E4B.9b.1	0	NA	NA	NA	NA	NA
Y39E4B.9c.1	0.248846	2.22876	4.94994	0.450261	0.652523	NA
Y39E4B.9d.1	37.2609	-1.01389	1.57973	-0.641809	0.520997	0.766237
Y39F10A.1.1	39.9953	-0.349313	0.628345	-0.555925	0.578262	0.802134
Y39F10A.3.1	1.43955	-0.196864	2.63527	-0.0747038	0.94045	NA
Y39F10A.6.1	0	NA	NA	NA	NA	NA
Y39F10B.1a.1	102.684	-0.567502	0.613641	-0.92481	0.355065	0.629549
Y39F10B.1b.1	1122.37	-0.940589	0.340966	-2.7586	0.00580499	0.0429586
Y39F10C.1a.1	2.31381	0.984289	1.86017	0.52914	0.596709	NA
Y39F10C.1b.1	19.1438	0.315996	0.990051	0.319172	0.749596	NA
Y39F10C.1c.1	0.497692	3.30902	4.86793	0.679759	0.496657	NA
Y39F10C.3.1	1.1066	-0.886354	4.77928	-0.185457	0.85287	NA
Y39G10AL.1a.1	89.7942	-0.451502	0.475198	-0.950134	0.342044	0.618153
Y39G10AL.1b.1	34.6183	-1.00719	0.627544	-1.60497	0.1085	NA
Y39G10AL.3.1	2849.43	0.44069	0.113111	3.89609	9.77598e-05	0.00184404
Y39G10AL.3.2	226.331	-0.769286	0.43236	-1.77927	0.0751956	0.242253
Y39G10AL.3.3	443.788	0.296536	0.319537	0.928015	0.3534	0.628495
Y39G10AR.10.1	1153.1	-0.727903	0.187256	-3.88721	0.000101402	0.00189683
Y39G10AR.11.1	836.918	-0.591589	0.149324	-3.96177	7.43957e-05	0.00148829
Y39G10AR.12a.1	2866.87	-1.06441	0.455162	-2.33853	0.0193599	0.0979683
Y39G10AR.12b.1	280.519	-1.38475	0.587207	-2.35819	0.0183642	0.0949246
Y39G10AR.13a.1	2015.63	-0.742151	0.288223	-2.57492	0.0100264	0.063346
Y39G10AR.13b.1	0	NA	NA	NA	NA	NA
Y39G10AR.14a.1	3292.61	-0.863335	0.392126	-2.20168	0.0276881	0.124947
Y39G10AR.14b.1	0	NA	NA	NA	NA	NA
Y39G10AR.15.1	14.4645	-0.0487694	0.896586	-0.0543946	0.956621	NA
Y39G10AR.16.1	19.4211	-0.385434	0.93494	-0.412255	0.680152	NA
Y39G10AR.17.1	77.7367	-0.259863	0.626299	-0.414919	0.678201	0.860257
Y39G10AR.18a.1	1670.4	-0.639944	0.299519	-2.13658	0.0326325	0.138468
Y39G10AR.18b.1	5.40828	-4.77787	4.80147	-0.995085	0.319695	NA
Y39G10AR.18b.2	153.253	-0.442394	0.336225	-1.31577	0.188252	0.436552
Y39G10AR.18c.1	0	NA	NA	NA	NA	NA
Y39G10AR.20.1	807.234	-0.178037	0.208724	-0.852978	0.393671	0.667665
Y39G10AR.21a.1	728.022	0.0818373	0.228934	0.35747	0.72074	0.88149
Y39G10AR.21b.1	24.7648	-0.728902	3.78678	-0.192486	0.847362	NA
Y39G10AR.21c.1	0	NA	NA	NA	NA	NA
Y39G10AR.22.1	0.248846	2.22876	4.94994	0.450261	0.652523	NA
Y39G10AR.25.1	0.789644	0	4.99745	0	1	NA
Y39G10AR.25.2	3.17001	1.89551	2.95433	0.641603	0.521131	NA
Y39G10AR.2a.1	1319.09	-0.767005	0.386654	-1.9837	0.0472898	0.177297
Y39G10AR.2b.1	529.755	-0.945911	0.394003	-2.40077	0.0163605	0.0877839
Y39G10AR.2c.1	0	NA	NA	NA	NA	NA
Y39G10AR.2d.1	0	NA	NA	NA	NA	NA
Y39G10AR.32a.1	1878.41	0.344097	0.177943	1.93375	0.0531443	0.19139
Y39G10AR.32b.1	0	NA	NA	NA	NA	NA
Y39G10AR.3a.1	4.10753	-5.96236	4.7921	-1.24421	0.213424	NA
Y39G10AR.3b.1	14.0201	0.0991056	1.99542	0.0496665	0.960388	NA
Y39G10AR.5.1	40.8685	-1.42355	0.720891	-1.97471	0.0483012	0.179476
Y39G10AR.6.1	1127.34	-0.034376	0.211244	-0.162731	0.87073	0.951044
Y39G10AR.7a.1	185.919	-1.23475	0.315703	-3.91113	9.18659e-05	0.00175576
Y39G10AR.7b.1	375.361	-0.718951	0.486741	-1.47707	0.139657	0.362148
Y39G10AR.8.1	5216.81	-0.522422	0.247869	-2.10765	0.0350614	0.145201
Y39G10AR.9a.1	708.828	-0.217485	0.277973	-0.782396	0.433982	0.704437
Y39G10AR.9b.1	899.177	-0.145327	0.219658	-0.661606	0.508224	0.757293
Y39G8B.10.1	0.974031	-1.22476	4.79164	-0.255603	0.798257	NA
Y39G8B.13.1	0	NA	NA	NA	NA	NA
Y39G8B.1a.1	7.49716	1.32843	3.88277	0.342134	0.73225	NA
Y39G8B.1a.2	857.831	-0.836621	0.172094	-4.86143	1.1654e-06	4.48168e-05
Y39G8B.1b.1	217.935	-0.963056	0.385724	-2.49675	0.0125337	0.0732243
Y39G8B.2.1	141.283	-0.546904	0.456281	-1.19861	0.230679	0.492602
Y39G8B.3.1	0.634149	0.447152	4.90394	0.0911821	0.927348	NA
Y39G8B.4.1	0	NA	NA	NA	NA	NA
Y39G8B.5.1	5.97363	-0.791733	1.49501	-0.529583	0.596401	NA
Y39G8B.7.1	0.17946	0	4.99745	0	1	NA
Y39G8B.9.1	105.329	3.01106	0.57788	5.21053	1.88302e-07	8.77489e-06
Y39G8C.1.1	1720.43	-0.833214	0.300316	-2.77446	0.0055294	0.041448
Y39G8C.2.1	2.99168	0.597213	1.89144	0.315745	0.752196	NA
Y39G8C.3a.1	28.3338	0.0509928	0.818516	0.0622991	0.950325	NA
Y39G8C.3b.1	2.9721	1.14646	1.92437	0.595762	0.551334	NA
Y39G8C.4.1	7.54932	-0.0618342	1.231	-0.0502307	0.959939	NA
Y39H10A.1.1	3.27572	0.630157	1.95184	0.322852	0.746807	NA
Y39H10A.2a.1	3.13907	-3.98483	2.62631	-1.51728	0.129197	NA
Y39H10A.2b.1	2.70237	-0.0803544	3.13635	-0.0256204	0.97956	NA
Y39H10A.2c.1	2.11777	4.49055	3.2787	1.36961	0.170809	NA
Y39H10A.3a.1	805.685	-0.865895	0.354527	-2.44239	0.0145902	0.0815303
Y39H10A.3b.1	53.9114	-0.984218	1.16793	-0.842706	0.399393	0.672068
Y39H10A.6a.1	626.182	-0.452159	0.192302	-2.35129	0.0187082	0.0959577
Y39H10A.6b.1	50.8387	-1.09576	0.776548	-1.41107	0.158225	0.391277
Y39H10A.6c.1	14.1119	4.59484	3.60321	1.27521	0.202237	NA
Y39H10A.7a.1	1431.7	-0.292349	0.241869	-1.20871	0.226775	0.488256
Y39H10A.7b.1	0	NA	NA	NA	NA	NA
Y39H10B.1a.1	0	NA	NA	NA	NA	NA
Y39H10B.1b.1	0.129342	1.74947	4.9745	0.351689	0.725072	NA
Y39H10B.2a.1	778.788	0.0810773	0.234449	0.345821	0.729477	0.884777
Y39H10B.2b.1	3.58993	-0.300694	4.00702	-0.0750419	0.940181	NA
Y39H10B.2d.1	0	NA	NA	NA	NA	NA
Y39H10B.3.1	6.09901	0.404147	3.86303	0.104619	0.916678	NA
Y39H10B.3.2	2.17046	-1.28894	3.41324	-0.377628	0.705707	NA
Y40A1A.2.1	1.70308	-1.63934	4.15893	-0.394172	0.693454	NA
Y40A1A.3.1	27.3467	0.202086	0.8302	0.243418	0.807682	NA
Y40B10A.11.1	0.346645	0.901686	4.9279	0.182976	0.854817	NA
Y40B10A.1a.1	1759.52	0.392249	0.224926	1.74391	0.0811753	0.255086
Y40B10A.1b.1	15308.6	0.618877	0.140774	4.39625	1.10136e-05	0.000312722
Y40B10A.2a.1	436.447	0.740271	0.247845	2.98682	0.00281891	0.0255948
Y40B10A.2b.1	20.5413	1.5739	1.31205	1.19958	0.230304	NA
Y40B10A.3a.1	0	NA	NA	NA	NA	NA
Y40B10A.3b.1	0	NA	NA	NA	NA	NA
Y40B10A.5a.1	1.27375	4.70087	4.81673	0.975947	0.329091	NA
Y40B10A.5b.1	0.406789	0	4.99745	0	1	NA
Y40B10A.5c.1	0.363816	-2.43065	4.86889	-0.49922	0.617624	NA
Y40B10A.5d.1	1.66811	0.157876	4.17421	0.0378217	0.96983	NA
Y40B10A.6.1	9.22952	1.07188	1.18264	0.906345	0.364753	NA
Y40B10A.7.1	28.4091	-1.27899	0.78311	-1.63322	0.102423	NA
Y40B10A.8a.1	625.894	0.0623368	0.178943	0.348362	0.727569	0.884162
Y40B10A.8b.1	410.57	0.000502338	0.327739	0.00153273	0.998777	0.99985
Y40B10A.9a.1	367.341	-0.220764	0.246238	-0.896545	0.369962	0.644565
Y40B10A.9b.1	0	NA	NA	NA	NA	NA
Y40B10B.1.1	0.17946	0	4.99745	0	1	NA
Y40B10B.2a.1	0	NA	NA	NA	NA	NA
Y40B10B.2b.1	0.858158	-2.85808	3.7484	-0.762479	0.445774	NA
Y40B1A.1a.1	653.784	0.455464	0.219945	2.07081	0.0383769	0.154404
Y40B1A.1b.1	0	NA	NA	NA	NA	NA
Y40B1A.3a.1	16.2831	-1.99976	1.51741	-1.31787	0.187546	NA
Y40B1A.3b.1	106.406	-0.603644	0.469224	-1.28647	0.198278	0.450829
Y40B1A.3c.1	125.055	-0.26167	0.39261	-0.666489	0.505099	0.75555
Y40B1A.3d.1	84.8567	-0.747242	0.663041	-1.12699	0.259746	0.528906
Y40B1A.3e.1	3.48385	6.14465	4.79652	1.28106	0.200171	NA
Y40B1A.4.1	2423.14	0.219089	0.104824	2.09007	0.0366114	0.149225
Y40B1B.3.1	52.7124	-1.20795	0.49086	-2.46088	0.0138596	0.0785238
Y40B1B.5.1	1611.37	-0.467708	0.253858	-1.8424	0.0654167	0.220712
Y40B1B.6.1	1028.68	-0.883959	0.377521	-2.34148	0.0192073	0.0976374
Y40B1B.6.2	89.1957	-0.77956	1.68385	-0.462962	0.643392	0.840766
Y40B1B.7.1	4035.87	0.120173	0.247028	0.486474	0.626631	0.832029
Y40B1B.8.1	676.343	-0.747197	0.306722	-2.43608	0.0148475	0.082484
Y40C5A.1.1	302.862	0.396111	0.235571	1.6815	0.0926661	0.279455
Y40C5A.2.1	5.47212	-1.1797	1.60498	-0.735028	0.462323	NA
Y40C5A.3a.1	0	NA	NA	NA	NA	NA
Y40C5A.3b.1	0	NA	NA	NA	NA	NA
Y40C5A.3c.1	0	NA	NA	NA	NA	NA
Y40C5A.3d.1	0.195597	-1.61898	4.93087	-0.328336	0.742658	NA
Y40C5A.3e.1	0	NA	NA	NA	NA	NA
Y40C5A.3f.1	0	NA	NA	NA	NA	NA
Y40C5A.3g.1	1.0841	-3.02596	4.84071	-0.625106	0.531902	NA
Y40C5A.3h.1	0	NA	NA	NA	NA	NA
Y40C5A.3i.1	0.701087	3.30899	4.86793	0.679753	0.496661	NA
Y40C5A.3j.1	0	NA	NA	NA	NA	NA
Y40C5A.3k.1	0	NA	NA	NA	NA	NA
Y40C5A.3l.1	0	NA	NA	NA	NA	NA
Y40C5A.3m.1	0	NA	NA	NA	NA	NA
Y40C5A.3n.1	0	NA	NA	NA	NA	NA
Y40C5A.3o.1	0	NA	NA	NA	NA	NA
Y40C5A.3p.1	0	NA	NA	NA	NA	NA
Y40C5A.3q.1	0	NA	NA	NA	NA	NA
Y40C5A.4a.1	53.8341	0.662496	1.63642	0.404844	0.685593	0.863973
Y40C5A.4a.2	25.8157	0.103669	1.72847	0.0599772	0.952174	NA
Y40C5A.4a.3	14.822	0.784646	2.75168	0.285151	0.775528	NA
Y40C5A.4b.1	209.195	-0.384088	0.408219	-0.940886	0.346763	0.621662
Y40C5A.4b.2	22.4748	-0.927655	0.979076	-0.947481	0.343394	NA
Y40C5A.4d.1	0	NA	NA	NA	NA	NA
Y40C7B.4.1	44.2964	1.14491	0.598601	1.91265	0.055793	0.197848
Y40D12A.1a.1	1086.89	0.343176	0.16288	2.10693	0.0351234	0.145399
Y40D12A.1b.1	6.73167	1.08819	3.79912	0.286431	0.774548	NA
Y40D12A.2.1	1319.32	1.58558	0.223296	7.10078	1.24053e-12	1.3149e-10
Y40D12A.3.1	0.610184	0	4.99745	0	1	NA
Y40G12A.1.1	2806.3	0.454762	0.161807	2.81052	0.0049461	0.0386801
Y40G12A.2.1	1066.93	0.565177	0.19189	2.94532	0.00322617	0.0283503
Y40H4A.1a.1	5.73528	1.53679	4.59361	0.33455	0.737965	NA
Y40H4A.1a.2	39.1423	-1.78302	2.14189	-0.832448	0.405156	0.678065
Y40H4A.1a.3	28.5917	1.27801	2.73535	0.46722	0.640342	NA
Y40H4A.1b.1	1.03474	4.41402	4.82372	0.915065	0.360158	NA
Y40H4A.2.1	4.35639	1.40393	1.96576	0.714191	0.475109	NA
Y40H7A.1.1	1.11753	2.3686	2.91285	0.813156	0.416128	NA
Y40H7A.10.1	3517.26	-0.0571633	0.193844	-0.294894	0.768075	0.905469
Y40H7A.11.1	36.9844	0.797473	0.59514	1.33997	0.180254	0.424359
Y40H7A.2a.1	0.203395	0	4.99745	0	1	NA
Y40H7A.2b.1	0	NA	NA	NA	NA	NA
Y40H7A.3a.1	1.06694	-0.126344	3.30991	-0.0381714	0.969551	NA
Y40H7A.3b.1	0	NA	NA	NA	NA	NA
Y40H7A.4a.1	3.00986	-0.611814	1.81468	-0.337147	0.736006	NA
Y40H7A.4b.1	0.905397	4.22351	4.82918	0.874581	0.381802	NA
Y40H7A.4c.1	3.26356	1.499	1.93564	0.77442	0.438682	NA
Y40H7A.5.1	7.86995	0.707949	1.58367	0.447029	0.654854	NA
Y40H7A.6.1	0.129342	1.74947	4.9745	0.351689	0.725072	NA
Y40H7A.8.1	1.184	0.681656	2.75088	0.247796	0.804292	NA
Y41C4A.10.1	700.117	0.303531	0.184588	1.64437	0.1001	0.294662
Y41C4A.11.1	17.8728	-0.000825837	0.835426	-0.000988522	0.999211	NA
Y41C4A.12a.1	112.153	-0.0961345	0.388655	-0.247352	0.804636	0.923882
Y41C4A.12b.1	128.449	-0.19802	0.320659	-0.617541	0.536878	0.777299
Y41C4A.13.1	551.09	0.0981993	0.264615	0.371103	0.710561	0.878032
Y41C4A.14.1	4.81877	-4.8392	2.35355	-2.05613	0.0397696	NA
Y41C4A.14.2	849.06	0.362897	0.192638	1.88383	0.0595884	0.206953
Y41C4A.16.1	16581.8	0.456358	0.140158	3.25601	0.00112989	0.0129758
Y41C4A.18.1	3.4927	1.52583	2.10823	0.723747	0.469221	NA
Y41C4A.19.1	801.094	-0.560748	0.272311	-2.05922	0.0394733	0.157694
Y41C4A.2.1	99.9536	-0.816257	0.428621	-1.90438	0.0568608	0.200587
Y41C4A.21.1	0.227141	0.422378	4.95256	0.0852848	0.932035	NA
Y41C4A.22.1	3.52623	0.549591	1.60788	0.341812	0.732493	NA
Y41C4A.32.1	152.658	-0.229777	0.293445	-0.783034	0.433607	0.704299
Y41C4A.4a.1	263.179	-0.574721	0.3427	-1.67704	0.0935352	0.28157
Y41C4A.4b.1	126.844	-0.508273	0.508239	-1.00007	0.317278	0.592871
Y41C4A.4c.1	159.642	-0.713494	0.394816	-1.80716	0.070738	0.232574
Y41C4A.4d.1	78.7055	-0.610342	0.414529	-1.47237	0.14092	0.364121
Y41C4A.4e.1	8.90779	-1.31822	2.72085	-0.484488	0.62804	NA
Y41C4A.4f.1	31.5213	0.255984	0.968439	0.264327	0.791528	NA
Y41C4A.4g.1	98.8008	-0.0382213	0.384917	-0.0992976	0.920902	0.969643
Y41C4A.5.1	2.56804	-0.280847	1.93415	-0.145205	0.884549	NA
Y41C4A.6.1	35.3095	0.171432	0.621627	0.275779	0.782718	NA
Y41C4A.7.1	1.82777	0.698471	2.11577	0.330126	0.741305	NA
Y41C4A.8.1	176.233	0.0740804	0.331142	0.223712	0.822982	0.93178
Y41C4A.9.1	898.455	0.00695096	0.227697	0.0305272	0.975647	0.990216
Y41D4A.1.1	2.17682	0.674257	2.49636	0.270096	0.787086	NA
Y41D4A.2.1	1.7571	-0.668598	2.42327	-0.275907	0.78262	NA
Y41D4A.3.1	42.2112	-1.17741	0.612374	-1.9227	0.0545181	0.194897
Y41D4A.4a.1	2132.46	-0.740277	0.307953	-2.40387	0.0162226	0.0872477
Y41D4A.4b.1	139.228	-1.01914	0.706182	-1.44318	0.148971	0.378253
Y41D4A.4c.1	0	NA	NA	NA	NA	NA
Y41D4A.4d.1	0	NA	NA	NA	NA	NA
Y41D4A.4e.1	13.6023	-0.338035	1.39994	-0.241463	0.809196	NA
Y41D4A.5.1	1827.45	-0.848416	0.351538	-2.41344	0.0158027	0.0859223
Y41D4A.5.2	219.41	-0.267875	0.645331	-0.415097	0.678071	0.860226
Y41D4A.5.3	124.432	-0.580553	0.433844	-1.33816	0.180844	0.425181
Y41D4A.6a.1	240.37	-0.343398	0.262486	-1.30825	0.190787	0.440191
Y41D4A.6b.1	48.3547	-0.115654	0.756304	-0.152919	0.878462	0.955109
Y41D4A.6c.1	4.06649	-1.53889	4.61334	-0.333574	0.738701	NA
Y41D4A.6d.1	706.149	-0.0350775	0.176385	-0.198869	0.842365	0.938462
Y41D4A.6e.1	0	NA	NA	NA	NA	NA
Y41D4A.6f.1	0	NA	NA	NA	NA	NA
Y41D4A.7a.1	106.74	-0.419093	0.377334	-1.11067	0.26671	0.537081
Y41D4A.7b.1	0	NA	NA	NA	NA	NA
Y41D4A.8a.1	106.828	-0.420123	0.36975	-1.13624	0.255857	0.524289
Y41D4A.8b.1	25.23	-0.703454	0.761606	-0.923646	0.355671	NA
Y41D4B.1.1	15.5183	0.0723484	0.851389	0.084977	0.93228	NA
Y41D4B.10a.1	40.8151	-1.86219	0.61906	-3.00809	0.00262895	0.0243443
Y41D4B.10b.1	0.794817	3.02214	4.8859	0.618543	0.536217	NA
Y41D4B.11a.1	4327.81	0.347368	0.147112	2.36125	0.0182137	0.0945626
Y41D4B.11b.1	0	NA	NA	NA	NA	NA
Y41D4B.12a.1	598.784	0.383306	0.17366	2.20723	0.0272983	0.124001
Y41D4B.12a.2	18.9507	-1.20346	0.900412	-1.33657	0.181364	NA
Y41D4B.12b.1	41.8417	0.586477	0.583914	1.00439	0.315191	0.590364
Y41D4B.13a.1	1497.75	-0.354064	0.226669	-1.56203	0.118281	0.325979
Y41D4B.13b.1	25.5293	0.523681	1.81798	0.288056	0.773304	NA
Y41D4B.13c.1	0	NA	NA	NA	NA	NA
Y41D4B.14.1	73.0044	-0.567256	0.42667	-1.3295	0.183684	0.429219
Y41D4B.15.1	82.4627	0.611848	0.698853	0.875503	0.3813	0.656594
Y41D4B.16.1	3221.05	1.77918	0.134564	13.2219	6.56119e-40	3.46518e-37
Y41D4B.17.1	161.789	0.0202858	0.461663	0.0439407	0.964952	0.98828
Y41D4B.19a.1	9.17541	-0.906265	1.50466	-0.602304	0.546972	NA
Y41D4B.19b.1	1891.35	-0.713504	0.362012	-1.97094	0.0487309	0.18048
Y41D4B.19c.1	2.23962	5.50453	4.8031	1.14604	0.25178	NA
Y41D4B.21a.1	450.322	0.0355294	0.257925	0.137751	0.890437	0.96049
Y41D4B.21b.1	51.1009	0.175512	2.46426	0.071223	0.94322	0.978612
Y41D4B.21c.1	237.851	-0.0139371	0.431175	-0.0323235	0.974214	0.990216
Y41D4B.21d.1	171.048	-0.723252	0.447556	-1.61601	0.106093	0.305236
Y41D4B.24.1	5.39506	0.277945	1.42107	0.195589	0.844932	NA
Y41D4B.26.1	23.2486	-2.08715	0.821969	-2.53921	0.0111103	NA
Y41D4B.27.1	110.016	-0.30542	0.343028	-0.890366	0.37327	0.648581
Y41D4B.4a.1	272.573	-0.951249	0.643544	-1.47814	0.13937	0.361758
Y41D4B.4b.1	851.549	-0.752016	0.370847	-2.02784	0.0425771	0.165747
Y41D4B.5.1	23959.9	0.835434	0.150126	5.5649	2.6231e-08	1.43808e-06
Y41D4B.6a.1	6.75065	-0.778669	1.34683	-0.578149	0.563163	NA
Y41D4B.6b.1	3.42232	-1.44253	2.94224	-0.490283	0.623933	NA
Y41D4B.7.1	100.507	-0.394075	0.355476	-1.10858	0.267609	0.537752
Y41D4B.8.1	180.768	-0.0465065	0.360669	-0.128945	0.897401	0.962376
Y41D4B.9.1	228.32	0.0201466	0.251049	0.0802497	0.936039	0.976086
Y41E3.10a.1	11610	-0.0601739	0.125012	-0.481345	0.630272	0.834299
Y41E3.10b.1	220.445	-0.0244993	0.28367	-0.0863653	0.931176	0.973695
Y41E3.11a.1	1044.41	-1.72892	1.30585	-1.32398	0.18551	0.432176
Y41E3.11a.2	1859.43	-0.513845	0.32358	-1.588	0.112286	0.315716
Y41E3.11b.1	588.186	-0.994313	0.338647	-2.93614	0.0033233	0.028915
Y41E3.11c.1	0	NA	NA	NA	NA	NA
Y41E3.11d.1	0	NA	NA	NA	NA	NA
Y41E3.12.1	0.609995	0.422468	4.22785	0.0999249	0.920404	NA
Y41E3.13.1	0	NA	NA	NA	NA	NA
Y41E3.14.1	3.00883	-0.138469	1.75279	-0.0789991	0.937033	NA
Y41E3.15.1	0.277258	-0.899481	4.97563	-0.180778	0.856542	NA
Y41E3.17.1	1.42655	2.46886	3.42932	0.719928	0.471569	NA
Y41E3.18.1	1.56015	1.69648	4.61326	0.36774	0.713067	NA
Y41E3.19.1	3.34388	0.827123	2.31965	0.356572	0.721412	NA
Y41E3.1a.1	2815.97	0.113214	0.208913	0.541921	0.587873	0.807372
Y41E3.1c.1	13.2177	6.44748	4.33681	1.48669	0.137097	NA
Y41E3.1d.1	0	NA	NA	NA	NA	NA
Y41E3.2.1	33.0388	-0.223308	0.979697	-0.227935	0.819697	NA
Y41E3.22a.1	110.537	0.018808	0.489824	0.0383975	0.969371	0.989259
Y41E3.3a.1	20.3763	-0.375717	1.01173	-0.37136	0.710369	NA
Y41E3.3b.1	8.49696	1.57001	2.37534	0.66096	0.508638	NA
Y41E3.3c.1	20.2332	0.509098	0.87915	0.57908	0.562535	NA
Y41E3.3d.1	12.5297	-0.222056	1.96712	-0.112884	0.910123	NA
Y41E3.4a.1	3467.13	-0.575757	0.254715	-2.26039	0.023797	0.112583
Y41E3.4b.1	0	NA	NA	NA	NA	NA
Y41E3.4c.1	0	NA	NA	NA	NA	NA
Y41E3.4d.1	0	NA	NA	NA	NA	NA
Y41E3.6.1	4.89953	-0.589655	1.48416	-0.397297	0.691148	NA
Y41E3.7a.1	1557.62	-0.477574	0.220362	-2.16723	0.0302175	0.13211
Y41E3.7b.1	14.6017	-0.267992	2.77405	-0.0966065	0.923039	NA
Y41E3.7c.1	0	NA	NA	NA	NA	NA
Y41E3.7e.1	16.7052	-3.1389	2.36149	-1.32921	0.18378	NA
Y41E3.7f.1	15.1624	0.694109	0.937334	0.740514	0.458988	NA
Y41E3.7g.1	0	NA	NA	NA	NA	NA
Y41E3.7h.1	147.631	-0.274127	0.475254	-0.576802	0.564073	0.794241
Y41E3.8a.1	703.11	0.500682	0.201139	2.48923	0.012802	0.0743257
Y41E3.8b.1	0	NA	NA	NA	NA	NA
Y41E3.9a.1	953.435	-0.492413	0.34735	-1.41763	0.156299	0.38865
Y41E3.9b.1	58.2023	0.257317	1.84794	0.139245	0.889256	0.960159
Y41E3.9c.1	90.5844	0.0573261	1.71324	0.0334607	0.973307	0.990117
Y41G9A.1.1	28.2332	-0.2776	0.873567	-0.317778	0.750654	NA
Y41G9A.10.1	185.646	-0.513433	0.389512	-1.31814	0.187456	0.435364
Y41G9A.17.1	1.78751	1.79307	4.58495	0.391077	0.69574	NA
Y41G9A.2.1	0.768157	-1.35402	4.9519	-0.273434	0.78452	NA
Y41G9A.3.1	76.8176	0.100055	0.460786	0.217141	0.828099	0.933673
Y41G9A.4a.1	2.49006	-0.289058	2.69626	-0.107207	0.914625	NA
Y41G9A.4b.1	60.3384	-0.0763843	0.681286	-0.112118	0.91073	0.966225
Y41G9A.4c.1	21.0306	0.435733	0.74124	0.587843	0.556638	NA
Y41G9A.4d.1	9.64174	-0.53805	2.55612	-0.210495	0.833281	NA
Y41G9A.4e.1	1.68543	-2.91668	4.4472	-0.655848	0.511922	NA
Y41G9A.5a.1	5.16538	-1.79423	2.67715	-0.670201	0.50273	NA
Y41G9A.5b.1	33.0952	-1.12183	0.684127	-1.63979	0.101048	NA
Y41G9A.6.1	1.19872	-0.281774	2.91346	-0.0967144	0.922953	NA
Y42A5A.1.1	65.6824	-0.0558263	0.444207	-0.125677	0.899988	0.963101
Y42A5A.2a.1	56.5659	-0.066597	0.555977	-0.119784	0.904654	0.963716
Y42A5A.2b.1	16.9931	-0.311654	2.63832	-0.118126	0.905968	NA
Y42A5A.2c.1	0.406789	0	4.99745	0	1	NA
Y42A5A.3.1	71.5337	-0.148449	0.601923	-0.246625	0.805198	0.923992
Y42A5A.4a.1	4.5678	1.23643	2.76749	0.446767	0.655043	NA
Y42A5A.4b.1	7.19678	1.25008	1.42213	0.879016	0.379392	NA
Y42A5A.4c.1	7.52193	-5.3333	3.23627	-1.64798	0.0993577	NA
Y42A5A.5.1	194.361	0.0396037	0.283652	0.139621	0.88896	0.960035
Y42G9A.1.1	144.888	0.272488	0.376573	0.723601	0.469311	0.729359
Y42G9A.2.1	146.397	1.17078	0.450403	2.5994	0.00933859	0.0605088
Y42G9A.3a.1	537.601	0.187867	0.247992	0.757551	0.44872	0.715747
Y42G9A.3b.1	128.998	-0.457379	0.383938	-1.19128	0.233542	0.495472
Y42G9A.4a.1	1657.92	-0.695994	0.326775	-2.12989	0.0331806	0.139966
Y42G9A.4b.1	0	NA	NA	NA	NA	NA
Y42G9A.4b.2	631.962	-0.241219	0.191944	-1.25671	0.208857	0.465747
Y42G9A.4c.1	0	NA	NA	NA	NA	NA
Y42G9A.4c.2	11.362	-7.17628	2.96685	-2.41882	0.0155708	NA
Y42G9A.4d.1	0	NA	NA	NA	NA	NA
Y42G9A.6a.1	1034.79	0.175364	0.303603	0.57761	0.563527	0.793929
Y42G9A.6b.1	9.5882	-7.18412	3.1378	-2.28954	0.0220478	NA
Y42H9AR.1.1	723.686	-0.689202	0.425767	-1.61873	0.105505	0.304562
Y42H9AR.1.2	432.455	-0.695343	0.674513	-1.03088	0.302596	0.577213
Y42H9AR.2.1	10.8774	0.0593198	1.11047	0.0534187	0.957398	NA
Y42H9AR.3a.1	450.283	-0.0566273	0.258749	-0.21885	0.826767	0.933266
Y42H9AR.3b.1	804.941	0.248158	0.181772	1.36521	0.172187	0.412602
Y42H9AR.4.1	2139.14	0.197148	0.21633	0.911329	0.362122	0.636863
Y42H9AR.5.1	37.0495	-0.314891	0.619574	-0.508238	0.611287	0.822307
Y42H9B.1.1	3.66885	0.615902	2.26652	0.271739	0.785823	NA
Y42H9B.2.1	1497.17	-0.50321	0.259135	-1.94189	0.0521509	0.189036
Y42H9B.3.1	4672.94	0.240479	0.105174	2.28648	0.0222259	0.107793
Y43B11AL.1.1	72.0335	0.0221674	0.458681	0.0483287	0.961454	0.986484
Y43B11AL.2a.1	0.17946	0	4.99745	0	1	NA
Y43B11AL.2b.1	0.842021	-2.06331	3.85186	-0.535666	0.59219	NA
Y43B11AR.1.1	2240.84	-0.255506	0.275773	-0.92651	0.354181	0.629049
Y43B11AR.2.1	0.356483	1.12632	4.9114	0.229328	0.818614	NA
Y43B11AR.3.1	493.451	0.113994	0.174577	0.652971	0.513775	0.761764
Y43B11AR.4.1	27965	-0.274922	0.181198	-1.51724	0.129205	0.344983
Y43B11AR.5.1	2.63511	-1.85032	2.23353	-0.82843	0.407427	NA
Y43C5A.1.1	123.658	0.558614	0.671175	0.832292	0.405244	0.678065
Y43C5A.2.1	3584.4	0.532306	0.190072	2.80055	0.00510152	0.0393157
Y43C5A.3.1	920.191	-0.249341	0.277992	-0.896936	0.369753	0.644296
Y43C5A.4.1	15.1189	0.255689	1.24539	0.205308	0.837331	NA
Y43C5A.5a.1	2720.87	0.444967	0.126578	3.51537	0.000439148	0.00616832
Y43C5A.5b.1	123.387	0.493866	0.426481	1.158	0.246864	0.512949
Y43C5A.6a.1	10.0606	-2.44343	4.1968	-0.582214	0.560423	NA
Y43C5A.6b.1	1351.21	0.248787	0.23623	1.05316	0.292269	0.566378
Y43C5A.6c.1	666.996	0.165309	0.259584	0.636825	0.524239	0.769078
Y43C5A.7.1	178.779	0.0938825	0.429305	0.218685	0.826895	0.933276
Y43C5B.2.1	2.1357	-0.508973	3.08796	-0.164825	0.869082	NA
Y43C5B.3.1	44.568	-0.893817	0.709417	-1.25993	0.207694	0.463984
Y43C5B.3.2	6.30905	-1.11414	1.46133	-0.762412	0.445814	NA
Y43D4A.1.1	1.74387	1.49214	2.7308	0.546409	0.584785	NA
Y43D4A.2.1	7.81933	-0.930751	1.20772	-0.770666	0.440905	NA
Y43D4A.3b.1	3.80765	-0.927921	1.60697	-0.577433	0.563647	NA
Y43D4A.4a.1	1.32495	-1.22304	4.29233	-0.284937	0.775692	NA
Y43D4A.4b.1	3.80765	-0.927921	1.60697	-0.577433	0.563647	NA
Y43D4A.5a.1	0	NA	NA	NA	NA	NA
Y43D4A.5b.1	0.567211	-2.43064	4.86889	-0.49922	0.617625	NA
Y43D4A.5c.1	2.90707	1.51871	2.05155	0.740275	0.459133	NA
Y43D4A.5d.1	1.90398	-0.427022	4.45835	-0.0957802	0.923695	NA
Y43D4A.6.1	52.5327	-0.0544436	0.50331	-0.108171	0.91386	0.96748
Y43E12A.1.1	5713.22	0.333384	0.122721	2.71661	0.00659535	0.0471026
Y43E12A.2.1	318.002	0.100607	0.2866	0.351035	0.725562	0.883265
Y43E12A.3a.1	645.295	0.336351	0.220953	1.52227	0.127942	0.34265
Y43E12A.3c.1	14.5092	0.021959	0.89088	0.0246487	0.980335	NA
Y43F11A.1.1	78.16	0.335877	0.443914	0.756625	0.449274	0.716055
Y43F11A.4.1	78.16	0.335877	0.443914	0.756625	0.449274	0.716055
Y43F11A.5.1	846.939	-0.0931931	0.303495	-0.307066	0.758793	0.901697
Y43F4A.1a.1	172.129	-0.370878	0.297224	-1.24781	0.212102	0.470797
Y43F4A.1b.1	1.85246	-2.44833	4.68419	-0.522678	0.601198	NA
Y43F4A.3.1	2.84784	0.846542	2.47291	0.342326	0.732106	NA
Y43F4A.4.1	0	NA	NA	NA	NA	NA
Y43F4B.10.1	2913.29	0.150605	0.218639	0.688831	0.49093	0.74432
Y43F4B.3.1	273.787	-0.545746	0.301956	-1.80737	0.0707047	0.232513
Y43F4B.4.1	2012.18	-0.259535	0.153668	-1.68894	0.0912316	0.276646
Y43F4B.5a.1	4122.65	0.25086	0.130743	1.91873	0.0550185	0.196195
Y43F4B.5b.1	9.17873	1.33153	1.81321	0.734352	0.462734	NA
Y43F4B.6.1	4294.73	-0.438092	0.306021	-1.43158	0.152265	0.382449
Y43F4B.7.1	964.24	0.0546925	0.214635	0.254817	0.798865	0.920926
Y43F4B.9a.1	0	NA	NA	NA	NA	NA
Y43F4B.9a.2	1242.76	0.29788	0.142497	2.09043	0.0365791	0.1492
Y43F4B.9b.1	0	NA	NA	NA	NA	NA
Y43F8A.1.1	19.4093	-0.168118	0.924771	-0.181794	0.855744	NA
Y43F8A.2.1	12.8801	-0.0486926	1.52145	-0.032004	0.974469	NA
Y43F8A.3a.1	85.2118	0.0428134	0.47532	0.0900729	0.928229	0.972548
Y43F8A.3b.1	66.4234	-0.254352	0.48092	-0.528887	0.596884	0.813088
Y43F8A.4.1	0.536132	1.74944	4.9745	0.351682	0.725077	NA
Y43F8A.5.1	52.2203	0.0883893	0.577875	0.152956	0.878433	0.955109
Y43F8B.10.1	1.0088	-0.569652	4.79415	-0.118822	0.905416	NA
Y43F8B.11.1	90.8382	0.326143	0.550316	0.592646	0.553418	0.7874
Y43F8B.12.1	33.7938	0.325716	0.620688	0.524765	0.599746	NA
Y43F8B.13.1	16.4889	-0.132712	0.883926	-0.150139	0.880655	NA
Y43F8B.14.1	157.134	0.204282	0.454801	0.449168	0.653311	0.845164
Y43F8B.15.1	19.0083	-0.0503932	1.14313	-0.0440835	0.964838	NA
Y43F8B.17.1	1.76064	-0.172793	3.15221	-0.0548164	0.956285	NA
Y43F8B.18.1	1.48968	-0.412768	2.94398	-0.140208	0.888496	NA
Y43F8B.19.1	0.17946	0	4.99745	0	1	NA
Y43F8B.1a.1	0	NA	NA	NA	NA	NA
Y43F8B.1a.2	23.8267	0.238841	0.917382	0.26035	0.794594	NA
Y43F8B.1a.3	0	NA	NA	NA	NA	NA
Y43F8B.1b.1	133.606	-1.17706	0.736972	-1.59715	0.110231	0.312149
Y43F8B.1b.2	0	NA	NA	NA	NA	NA
Y43F8B.1b.3	373.052	-0.198711	0.371792	-0.534468	0.593018	0.810613
Y43F8B.1c.1	154.832	0.066533	0.403812	0.164762	0.869131	0.950477
Y43F8B.1d.1	2.7604	-0.176843	4.61629	-0.0383086	0.969442	NA
Y43F8B.1e.1	631.57	-0.520254	0.221691	-2.34675	0.018938	0.0965732
Y43F8B.20.1	8.59554	2.1739	1.17596	1.84862	0.064513	NA
Y43F8B.22.1	3.42678	-2.07225	1.72347	-1.20237	0.229219	NA
Y43F8B.23.1	60.2056	0.575144	0.584569	0.983877	0.325176	0.60188
Y43F8B.24.1	297.005	0.50336	0.302527	1.66385	0.0961422	0.287086
Y43F8B.25.1	7.17607	0.612429	1.89567	0.323068	0.746644	NA
Y43F8B.28.1	0.729499	0.853901	4.15013	0.205753	0.836984	NA
Y43F8B.29.1	1.28158	0.299969	2.78233	0.107812	0.914145	NA
Y43F8B.2a.1	10.0315	0.568525	1.89349	0.300252	0.763985	NA
Y43F8B.2b.1	946.188	0.0244003	0.178511	0.136688	0.891278	0.960672
Y43F8B.2c.1	190.549	-0.286042	0.5129	-0.557694	0.577053	0.801159
Y43F8B.2d.1	2.22175	-2.59546	4.85992	-0.534054	0.593304	NA
Y43F8B.2e.1	1.42376	0	4.99745	0	1	NA
Y43F8B.2f.1	129.507	0.357231	0.456488	0.782563	0.433884	0.704393
Y43F8B.3a.1	1.63717	-4.62508	4.80333	-0.962891	0.335602	NA
Y43F8B.3b.1	0.720765	3.42834	4.86142	0.705215	0.480677	NA
Y43F8B.3c.1	2.05377	-4.96527	4.79943	-1.03455	0.300877	NA
Y43F8B.3d.1	0.391194	-2.59541	4.85993	-0.534044	0.593311	NA
Y43F8B.3e.1	0.129342	1.74947	4.9745	0.351689	0.725072	NA
Y43F8B.3f.1	2.33298	0	4.99745	0	1	NA
Y43F8B.3g.1	0	NA	NA	NA	NA	NA
Y43F8B.3h.1	3.74015	-3.0056	3.60937	-0.832721	0.405002	NA
Y43F8B.4a.1	0	NA	NA	NA	NA	NA
Y43F8B.4b.1	1.1298	3.02363	4.79565	0.630494	0.528372	NA
Y43F8B.5.1	1.41426	4.14299	4.63991	0.892904	0.371909	NA
Y43F8B.7.1	1.10337	-0.514702	3.75321	-0.137137	0.890923	NA
Y43F8B.9.1	4.06143	-0.183884	1.79073	-0.102686	0.918212	NA
Y43F8B.9.2	70.7428	0.311173	0.47137	0.660146	0.50916	0.757762
Y43F8B.9.3	9.09665	-1.61201	1.66921	-0.965733	0.334178	NA
Y43F8C.1.1	19.0949	0.763622	0.843609	0.905185	0.365367	NA
Y43F8C.10a.1	0	NA	NA	NA	NA	NA
Y43F8C.10b.1	1.08552	-1.5855	3.55421	-0.446089	0.655533	NA
Y43F8C.11.1	17.1277	1.25071	0.868242	1.44051	0.149722	NA
Y43F8C.12.1	2012.92	-0.821005	0.435166	-1.88665	0.0592079	0.206128
Y43F8C.13.1	836.488	-0.307296	0.214352	-1.4336	0.151685	0.381947
Y43F8C.14.1	912.288	-0.741317	0.348236	-2.12878	0.0332725	0.140205
Y43F8C.15.1	0.248846	2.22876	4.94994	0.450261	0.652523	NA
Y43F8C.16.1	1.54583	2.81445	2.6752	1.05205	0.292776	NA
Y43F8C.17.1	1.08062	-0.387544	4.83536	-0.080148	0.93612	NA
Y43F8C.19.1	0	NA	NA	NA	NA	NA
Y43F8C.2.1	403.409	0.491368	0.405718	1.21111	0.225854	0.487192
Y43F8C.20.1	156.183	-0.105701	0.346665	-0.304908	0.760437	0.902581
Y43F8C.23.1	0.129342	1.74947	4.9745	0.351689	0.725072	NA
Y43F8C.3.1	221.736	-0.425579	0.355661	-1.19659	0.231468	0.493326
Y43F8C.4.1	9.25288	-0.586338	1.31933	-0.444422	0.656737	NA
Y43F8C.5.1	9.16212	1.62861	1.28304	1.26934	0.204321	NA
Y43F8C.6a.1	26.4058	0.359257	0.722531	0.49722	0.619034	NA
Y43F8C.6b.1	155.162	-0.658156	0.385783	-1.70603	0.0880026	0.269693
Y43F8C.7.1	1852.09	0.647212	0.140781	4.59729	4.28013e-06	0.000137276
Y43F8C.8.1	511.926	0.207923	0.237841	0.874212	0.382003	0.657283
Y43F8C.9.1	8.71486	-0.4343	1.3867	-0.31319	0.754136	NA
Y43H11AL.1a.1	1290.92	0.197378	0.245733	0.803223	0.421846	0.692614
Y43H11AL.1a.2	502.82	-0.329005	0.231074	-1.42381	0.154501	0.385978
Y43H11AL.1a.3	0	NA	NA	NA	NA	NA
Y43H11AL.1a.4	154.76	-0.0492494	0.401525	-0.122656	0.902379	0.963101
Y43H11AL.1b.1	913.936	-0.0347993	0.277481	-0.125412	0.900198	0.963101
Y43H11AL.1c.1	10.9492	7.80004	4.78846	1.62892	0.103329	NA
Y43H11AL.1d.1	1.25622	0	4.99745	0	1	NA
Y43H11AL.1e.1	0	NA	NA	NA	NA	NA
Y43H11AL.2a.1	986.104	-0.77617	0.337172	-2.302	0.0213352	0.104605
Y43H11AL.2b.1	0	NA	NA	NA	NA	NA
Y43H11AL.3a.1	2192.15	-0.802244	0.366834	-2.18694	0.0287468	0.128048
Y43H11AL.3a.2	544.991	-0.806505	0.50721	-1.59008	0.111816	0.314731
Y43H11AL.3b.1	163.571	-0.823308	0.420109	-1.95975	0.0500252	0.183472
Y44A6B.1.1	1.14879	0.0862162	3.81426	0.0226036	0.981966	NA
Y44A6B.2a.1	1.59128	3.18024	3.25598	0.976741	0.328698	NA
Y44A6B.2b.1	0.610184	0	4.99745	0	1	NA
Y44A6B.3.1	6.90722	1.25895	1.22929	1.02413	0.305775	NA
Y44A6B.4.1	0.293395	-2.18868	4.88399	-0.448133	0.654057	NA
Y44A6B.4.2	3.75198	1.96056	1.71976	1.14002	0.254276	NA
Y44A6C.1.1	217.14	0.25474	0.316764	0.804194	0.421285	0.692282
Y44A6C.2.1	74.9322	-0.199041	0.482056	-0.4129	0.67968	0.860412
Y44A6D.1.1	4.51409	0.131056	1.4727	0.0889902	0.92909	NA
Y44A6D.2.1	318.488	0.481093	0.352969	1.36299	0.172886	0.41334
Y44A6D.3a.1	175.466	0.421306	0.313457	1.34406	0.178928	0.422368
Y44A6D.3b.1	164.034	0.20059	0.347344	0.577496	0.563605	0.793967
Y44A6D.4.1	2.49236	-0.301556	2.37989	-0.12671	0.89917	NA
Y44A6D.5.1	9.7569	0.222385	1.11046	0.200265	0.841274	NA
Y44A6D.6.1	5.44404	-0.489427	1.53935	-0.317944	0.750528	NA
Y44A6D.7a.1	7.04967	0.221171	1.29097	0.171322	0.863971	NA
Y44A6D.7b.1	0	NA	NA	NA	NA	NA
Y44A6E.1a.1	77.8943	0.0924489	0.49713	0.185965	0.852472	0.943657
Y44A6E.1b.1	31.035	-0.632617	1.04487	-0.605453	0.544878	NA
Y44E3A.1a.1	172.725	-0.569157	0.388502	-1.465	0.14292	0.367362
Y44E3A.1c.1	0	NA	NA	NA	NA	NA
Y44E3A.1d.1	0	NA	NA	NA	NA	NA
Y44E3A.2.1	81.2389	0.0777918	1.4186	0.0548371	0.956268	0.984414
Y44E3A.2.2	246.417	-0.593809	0.684167	-0.867931	0.385432	0.660289
Y44E3A.3.1	2017.19	0.130482	0.238111	0.547988	0.5837	0.804536
Y44E3A.4.1	1061.52	-0.563118	0.275065	-2.04722	0.0406369	0.160749
Y44E3A.6a.1	502.393	-0.647023	0.28555	-2.26589	0.0234583	0.111649
Y44E3A.6a.2	31.5673	2.33759	2.71604	0.860659	0.389426	NA
Y44E3A.6b.1	941.348	-0.208871	0.345423	-0.604683	0.54539	0.78158
Y44E3A.7.1	0	NA	NA	NA	NA	NA
Y44E3B.1a.1	0.545725	-3.02593	4.84072	-0.625099	0.531906	NA
Y44E3B.1a.2	880.895	0.197369	0.31561	0.625358	0.531736	0.774768
Y44E3B.1b.1	340.713	-0.0213324	0.392955	-0.0542871	0.956706	0.984545
Y44E3B.1b.2	118.748	1.80741	0.837581	2.1579	0.030936	0.133809
Y44E3B.1c.1	149.968	0.70852	0.370465	1.91252	0.0558101	0.197864
Y44E3B.2.1	56.0538	0.017048	0.536728	0.0317629	0.974661	0.990216
Y44F5A.1.1	1637.07	0.296729	0.155717	1.90557	0.0567065	0.20028
Y45F10A.2.1	4775.54	-0.786512	0.427214	-1.84103	0.0656176	0.220965
Y45F10A.3a.1	347.948	-0.143393	0.293183	-0.489091	0.624777	0.83059
Y45F10A.3b.1	0	NA	NA	NA	NA	NA
Y45F10A.3c.1	0	NA	NA	NA	NA	NA
Y45F10A.4.1	511.794	0.502747	0.213815	2.35132	0.0187071	0.0959577
Y45F10A.4.2	110.032	1.0785	0.460018	2.34448	0.0190535	0.0970061
Y45F10A.5.1	125.617	0.429821	0.489318	0.878408	0.379722	0.654873
Y45F10A.6a.1	2152.98	-0.179114	0.238814	-0.750014	0.453246	0.718637
Y45F10A.6b.1	501.4	-0.0893721	0.32826	-0.27226	0.785422	0.914063
Y45F10A.6c.1	116.532	6.75826	1.01453	6.6615	2.71047e-11	2.28429e-09
Y45F10A.6d.1	0	NA	NA	NA	NA	NA
Y45F10A.6e.1	0	NA	NA	NA	NA	NA
Y45F10A.6f.1	0	NA	NA	NA	NA	NA
Y45F10A.6g.1	263.91	-1.23413	0.647847	-1.90496	0.0567849	0.200419
Y45F10A.7a.1	158.686	-0.0739222	0.403285	-0.1833	0.854563	0.944622
Y45F10A.7b.1	73.2879	0.153736	0.682397	0.225289	0.821755	0.931381
Y45F10A.7c.1	92.8987	-0.69785	0.534393	-1.30588	0.191595	0.441161
Y45F10A.7d.1	5.43238	6.79361	4.79225	1.41762	0.1563	NA
Y45F10B.1.1	0.346645	0.901686	4.9279	0.182976	0.854817	NA
Y45F10B.10a.1	56.1605	0.428846	0.489071	0.876858	0.380564	0.655967
Y45F10B.10b.1	1.34126	-3.51723	3.30282	-1.06492	0.286913	NA
Y45F10B.10c.1	9.22217	-2.12404	3.69414	-0.574976	0.565307	NA
Y45F10B.11.1	0.181908	-1.35395	4.95191	-0.27342	0.78453	NA
Y45F10B.12.1	0	NA	NA	NA	NA	NA
Y45F10B.13a.1	247.749	-0.238058	0.324128	-0.734456	0.462671	0.724969
Y45F10B.13b.1	257.488	-0.0564507	0.466348	-0.121048	0.903653	0.963101
Y45F10B.13c.1	84.6719	0.161761	0.585175	0.276433	0.782216	0.913161
Y45F10B.14.1	1.25868	-0.717678	3.60408	-0.199129	0.842162	NA
Y45F10B.3.1	3.7937	1.23772	2.23931	0.552724	0.580452	NA
Y45F10B.4.1	0.0977984	-0.899468	4.97563	-0.180775	0.856544	NA
Y45F10B.5.1	0.452241	2.22874	4.94994	0.450257	0.652525	NA
Y45F10B.59.1	2.14757	-0.207791	2.36022	-0.0880387	0.929846	NA
Y45F10B.6.1	0	NA	NA	NA	NA	NA
Y45F10B.8.1	0.454282	0.406821	4.86605	0.083604	0.933371	NA
Y45F10B.9.1	3.32338	0.829729	1.84639	0.449378	0.653159	NA
Y45F10C.1.1	34.298	0.0138603	0.635971	0.0217939	0.982612	NA
Y45F10C.2.1	1804.65	-0.369584	0.170443	-2.16838	0.0301301	0.13191
Y45F10C.3.1	10617.1	0.578748	0.137554	4.20741	2.58311e-05	0.000634523
Y45F10C.4.1	3361.05	0.210751	0.173193	1.21685	0.223661	0.484506
Y45F10C.6.1	13.0664	-0.316944	1.24192	-0.255205	0.798565	NA
Y45F10C.6.2	58.8486	0.466714	0.529395	0.881598	0.377994	0.653458
Y45F10D.10a.1	212.528	0.367359	0.378022	0.971792	0.331154	0.607616
Y45F10D.10b.1	10.1447	-1.38492	1.91981	-0.721385	0.470673	NA
Y45F10D.11a.1	530.416	0.114557	0.20098	0.569993	0.568683	0.797372
Y45F10D.11b.1	0.610184	0	4.99745	0	1	NA
Y45F10D.12.1	19848.7	-0.502709	0.194101	-2.58994	0.00959932	0.0616754
Y45F10D.13a.1	99.2263	-0.422982	0.423462	-0.998867	0.317859	0.593536
Y45F10D.13c.1	20.7777	-0.020106	0.806444	-0.0249316	0.980109	NA
Y45F10D.13d.1	10.956	3.12392	2.48171	1.25878	0.208112	NA
Y45F10D.13e.1	0	NA	NA	NA	NA	NA
Y45F10D.14.1	4.33574	-1.62221	1.55111	-1.04584	0.295637	NA
Y45F10D.15.1	2.22942	-0.141803	2.02135	-0.0701526	0.944072	NA
Y45F10D.16.1	2.63045	-0.71064	1.84057	-0.386099	0.699424	NA
Y45F10D.2.1	9.21953	1.37252	1.29608	1.05897	0.289612	NA
Y45F10D.3a.1	761.13	-0.333303	0.30974	-1.07608	0.281894	0.554892
Y45F10D.3b.1	1094.16	-0.152106	0.312328	-0.487006	0.626254	0.831938
Y45F10D.3c.1	146.499	-0.581463	0.565968	-1.02738	0.304242	0.579204
Y45F10D.4.1	2811.44	0.423405	0.152488	2.77664	0.00549242	0.0413013
Y45F10D.6.1	92.908	0.416803	0.510032	0.81721	0.413809	0.685958
Y45F10D.7.1	629.21	0.0880004	0.396536	0.221923	0.824374	0.932338
Y45F10D.7.2	480.59	-0.154269	0.448918	-0.343645	0.731113	0.885676
Y45F10D.7.3	63.0044	-0.433716	1.00023	-0.433617	0.664567	0.852376
Y45F10D.9.1	2412.98	0.0275215	0.23888	0.115211	0.908278	0.96497
Y45F3A.1.1	105.438	0.486913	0.354384	1.37397	0.169451	0.40858
Y45F3A.2.1	884.28	0.310003	0.161688	1.91729	0.0552006	0.19659
Y45F3A.2.2	184.148	0.569632	0.348601	1.63405	0.102248	0.298236
Y45F3A.3a.1	1499.91	0.0134071	0.180173	0.0744127	0.940682	0.97734
Y45F3A.3b.1	0	NA	NA	NA	NA	NA
Y45F3A.4.1	195.039	0.398505	0.256359	1.55448	0.120069	0.329131
Y45F3A.5.1	0.227141	0.422378	4.95256	0.0852848	0.932035	NA
Y45F3A.8.1	0.752562	-3.12548	4.83702	-0.646159	0.518177	NA
Y45F3A.9.1	533.154	0.0788271	0.16833	0.468289	0.639578	0.838516
Y45G12A.1.1	0	NA	NA	NA	NA	NA
Y45G12B.1.1	4665.28	-0.839182	0.26507	-3.16589	0.00154609	0.0163636
Y45G12B.2a.1	602.262	-0.544862	0.309689	-1.75938	0.0785124	0.249589
Y45G12B.2b.1	28.2867	-0.77728	1.80256	-0.431209	0.666316	NA
Y45G12B.2c.1	0	NA	NA	NA	NA	NA
Y45G12B.3a.1	471.177	-1.14335	0.271244	-4.21521	2.49541e-05	0.000618357
Y45G12B.3a.2	34.0986	-0.968355	0.601478	-1.60996	0.107407	NA
Y45G12B.3b.1	0	NA	NA	NA	NA	NA
Y45G12C.1.1	88.8829	0.718136	0.420197	1.70905	0.0874423	0.268495
Y45G12C.10.1	0.51737	3.42836	4.86142	0.705218	0.480675	NA
Y45G12C.12a.1	1.63493	-0.780319	3.38535	-0.230499	0.817704	NA
Y45G12C.12b.1	0.588698	-1.35401	4.9519	-0.273432	0.784522	NA
Y45G12C.14.1	0	NA	NA	NA	NA	NA
Y45G12C.15.1	0.346645	0.901686	4.9279	0.182976	0.854817	NA
Y45G12C.16.1	455.362	-0.428418	0.335737	-1.27605	0.201937	0.455508
Y45G12C.2a.1	2059.1	1.55744	0.147927	10.5285	6.38609e-26	1.83966e-23
Y45G12C.2b.1	0	NA	NA	NA	NA	NA
Y45G12C.3.1	2.19157	-0.10143	2.03141	-0.0499308	0.960178	NA
Y45G12C.4.1	1.56477	-4.57474	4.80399	-0.952278	0.340956	NA
Y45G12C.5.1	0	NA	NA	NA	NA	NA
Y45G12C.6.1	0	NA	NA	NA	NA	NA
Y45G12C.7.1	1.6837	1.11727	3.23202	0.345687	0.729578	NA
Y45G12C.8.1	0	NA	NA	NA	NA	NA
Y45G12C.9a.1	0.622501	-0.404841	4.80324	-0.084285	0.93283	NA
Y45G12C.9b.1	0.248846	2.22876	4.94994	0.450261	0.652523	NA
Y45G12C.9e.1	0	NA	NA	NA	NA	NA
Y45G5AL.1a.1	460.972	-1.01112	0.31132	-3.24786	0.00116278	0.0132255
Y45G5AL.1b.1	483.547	-0.87495	0.513618	-1.7035	0.0884737	0.270666
Y45G5AL.2a.1	7.21273	-0.104173	1.21927	-0.0854389	0.931912	NA
Y45G5AL.2b.1	0	NA	NA	NA	NA	NA
Y45G5AM.1a.1	1298.65	-3.12591	0.217882	-14.3468	1.11571e-46	8.03512e-44
Y45G5AM.1d.1	41.0514	-2.34408	0.679188	-3.45129	0.000557917	0.00739653
Y45G5AM.2a.1	842.173	-0.317246	0.310404	-1.02204	0.306762	0.581936
Y45G5AM.2c.1	0	NA	NA	NA	NA	NA
Y45G5AM.2d.1	55.8553	-1.09179	1.13006	-0.966135	0.333977	0.609833
Y45G5AM.3a.1	119.603	-0.604447	0.681182	-0.88735	0.37489	0.650363
Y45G5AM.3a.2	434.437	-0.189891	0.365161	-0.52002	0.60305	0.816696
Y45G5AM.4.1	1.29426	-0.395244	2.96516	-0.133296	0.893959	NA
Y45G5AM.5.1	55.4865	-0.827392	0.631219	-1.31079	0.18993	0.439243
Y45G5AM.6a.1	170.133	-0.350417	0.31637	-1.10761	0.268028	0.538094
Y45G5AM.6b.1	0.813579	0	4.99745	0	1	NA
Y45G5AM.7a.1	2256.44	0.44198	0.135673	3.25768	0.00112325	0.0129244
Y45G5AM.7b.1	0	NA	NA	NA	NA	NA
Y45G5AM.8a.1	719.307	0.286115	0.286695	0.997976	0.318291	0.593873
Y45G5AM.8b.1	3.45626	-5.70689	4.79353	-1.19054	0.233834	NA
Y45G5AM.8c.1	89.0026	-0.651199	0.432562	-1.50545	0.132209	0.349996
Y45G5AM.9a.1	570.461	-0.647514	0.336901	-1.92197	0.0546095	0.195048
Y45G5AM.9b.1	2.64056	-5.32656	4.79618	-1.11058	0.266748	NA
Y45G5AM.9b.2	124.278	-0.657263	0.601601	-1.09252	0.274604	0.546499
Y45G5AM.9c.1	0	NA	NA	NA	NA	NA
Y45G5AM.9d.1	22.6642	0.0417079	1.40603	0.0296636	0.976335	NA
Y46B2A.1.1	162.773	-2.35962	0.375049	-6.29149	3.14439e-10	2.29584e-08
Y46B2A.3.1	0.0977984	-0.899468	4.97563	-0.180775	0.856544	NA
Y46B2A.4.1	0.63619	-0.491173	4.79835	-0.102363	0.918469	NA
Y46C8AL.1.1	23.4432	0.364494	0.918893	0.396667	0.691613	NA
Y46C8AL.11.1	1.15916	-2.02952	3.58129	-0.566702	0.570917	NA
Y46C8AL.2.1	77.9269	-0.319398	0.783794	-0.407502	0.683639	0.862404
Y46C8AL.3.1	14.8034	-4.75512	1.69328	-2.80823	0.0049815	NA
Y46C8AL.4.1	15.5103	1.21582	1.28501	0.946155	0.34407	NA
Y46C8AL.5.1	46.6778	-0.186264	0.648655	-0.287153	0.773995	0.908455
Y46C8AL.8.1	138.179	0.850398	0.390598	2.17717	0.029468	0.129872
Y46C8AL.9.1	4.22086	-0.765232	1.71933	-0.445076	0.656265	NA
Y46C8AM.1.1	51.4684	-0.395867	0.534722	-0.740324	0.459103	0.722114
Y46C8AM.1.2	0	NA	NA	NA	NA	NA
Y46C8AM.1.3	2.79828	-1.71504	4.64133	-0.369514	0.711745	NA
Y46C8AR.1.1	22.4626	-1.51664	0.990595	-1.53104	0.125759	NA
Y46D2A.1.1	26.6716	1.19813	0.860951	1.39163	0.164034	NA
Y46D2A.1.2	103.647	1.09057	0.793933	1.37363	0.169556	0.408772
Y46D2A.1.3	177.386	-0.0191776	0.686611	-0.0279309	0.977717	0.991167
Y46D2A.2.1	743.409	1.36416	0.192054	7.10299	1.22084e-12	1.30696e-10
Y46D2A.3.1	1.00069	0.845306	4.71561	0.179257	0.857736	NA
Y46E12A.1.1	18.8008	0.795248	0.852295	0.933067	0.350786	NA
Y46E12A.2.1	0.536132	1.74944	4.9745	0.351682	0.725077	NA
Y46E12A.3.1	0.459166	-2.07133	4.89225	-0.423391	0.67201	NA
Y46E12A.4.1	19.2869	-1.43139	0.970785	-1.47446	0.140357	NA
Y46E12A.5.1	1.747	4.33563	3.18711	1.36036	0.173716	NA
Y46E12BL.1.1	43.0344	0.50369	0.586226	0.859209	0.390225	0.664524
Y46E12BL.2a.1	876.109	-0.459685	0.444596	-1.03394	0.301165	0.576217
Y46E12BL.2a.2	296.732	-0.875367	0.793	-1.10387	0.26965	0.540256
Y46E12BL.3.1	1638.55	-0.308304	0.288347	-1.06921	0.284974	0.558044
Y46E12BL.4a.1	17.5684	-0.421111	0.8364	-0.50348	0.614627	NA
Y46E12BL.4b.1	701.782	-0.57365	0.231344	-2.47964	0.0131516	0.0756019
Y46E12BL.4c.1	22.3895	1.6218	1.45078	1.11788	0.263617	NA
Y46E12BL.4d.1	1.24423	4.65055	4.81786	0.965273	0.334408	NA
Y46E12BL.4e.1	192.765	-0.459119	0.397433	-1.15521	0.248004	0.514396
Y46E12BL.4f.1	9.15944	-6.53395	3.14666	-2.07647	0.0378508	NA
Y46E12BL.4g.1	431.436	-0.612488	0.231654	-2.64397	0.00819387	0.0552076
Y46E12BL.4h.1	0	NA	NA	NA	NA	NA
Y46E12BL.4i.1	97.9356	-0.220783	0.411093	-0.537064	0.591223	0.809596
Y46G5A.10.1	85.4976	-0.38822	0.383889	-1.01128	0.311882	0.586872
Y46G5A.12.1	2152.9	-0.345474	0.131209	-2.633	0.00846354	0.0566285
Y46G5A.13.1	875.725	-0.248636	0.210075	-1.18356	0.236587	0.499597
Y46G5A.14.1	5.33759	-1.39504	2.06393	-0.675912	0.499097	NA
Y46G5A.14.2	1.38624	4.00388	4.83642	0.82786	0.40775	NA
Y46G5A.15.1	162.509	-0.15833	0.283209	-0.559059	0.576121	0.80041
Y46G5A.17.1	1891.7	0.0737602	0.4308	0.171217	0.864053	0.949018
Y46G5A.17.2	1035.77	-1.6135	0.625031	-2.58147	0.00983806	0.0624747
Y46G5A.18a.1	863.874	-0.267282	0.282357	-0.946611	0.343837	0.619638
Y46G5A.18b.1	40.1218	-0.64728	0.65167	-0.993264	0.320582	0.596231
Y46G5A.19a.1	384.816	-0.460608	0.242633	-1.89837	0.0576474	0.202296
Y46G5A.19b.1	25.3126	-0.31414	0.740844	-0.424029	0.671544	NA
Y46G5A.1a.1	1114.49	-0.71818	0.265849	-2.70146	0.00690357	0.0487434
Y46G5A.1b.1	14.1758	-0.19752	1.14996	-0.171762	0.863625	NA
Y46G5A.1c.1	95.4947	-0.371256	0.44788	-0.828917	0.407151	0.679686
Y46G5A.1d.1	114.496	-0.918987	0.545332	-1.68519	0.0919525	0.27814
Y46G5A.2.1	214.306	-0.125363	0.267533	-0.468589	0.639363	0.838516
Y46G5A.20.1	165.254	0.11062	0.566682	0.195207	0.845231	0.939976
Y46G5A.21.1	575.83	-0.649577	0.255567	-2.54171	0.0110312	0.0675342
Y46G5A.22a.1	5.71535	0.51985	1.36064	0.382062	0.702415	NA
Y46G5A.22b.1	0	NA	NA	NA	NA	NA
Y46G5A.23.1	0.562314	0	4.99745	0	1	NA
Y46G5A.24.1	4.80672	-1.5086	2.08538	-0.723417	0.469424	NA
Y46G5A.26a.1	30.0672	0.907614	0.873707	1.03881	0.298894	NA
Y46G5A.26b.1	1.21346	-1.03758	4.63895	-0.223666	0.823017	NA
Y46G5A.27.1	101.818	-0.127332	0.404888	-0.314487	0.753151	0.898989
Y46G5A.28.1	57.7953	0.180601	0.530179	0.340641	0.733374	0.886714
Y46G5A.29.1	28.2947	-0.410277	0.644958	-0.63613	0.524691	NA
Y46G5A.30.1	27.2217	-0.200808	0.714822	-0.28092	0.778772	NA
Y46G5A.31.1	3521.54	-0.726382	0.293831	-2.4721	0.013432	0.0766079
Y46G5A.34.1	9.47917	6.78248	2.06496	3.28455	0.00102145	NA
Y46G5A.34.2	0.488992	-2.91212	4.84526	-0.601023	0.547824	NA
Y46G5A.34.3	174.927	0.375323	0.348201	1.07789	0.281082	0.553914
Y46G5A.35.1	615.366	0.300675	0.168532	1.78408	0.0744114	0.240607
Y46G5A.36.1	5.90722	0.768765	1.56328	0.491764	0.622886	NA
Y46G5A.38.1	0.382855	0	4.99745	0	1	NA
Y46G5A.39.1	2.67202	-0.314536	2.26937	-0.1386	0.889766	NA
Y46G5A.4.1	4529.11	-0.930247	0.372929	-2.49443	0.0126159	0.0736492
Y46G5A.47.1	0	NA	NA	NA	NA	NA
Y46G5A.5.1	1066.52	-0.509015	0.248413	-2.04907	0.0404552	0.160203
Y46G5A.7.1	94.1726	-0.602295	0.393921	-1.52897	0.126271	0.339667
Y46G5A.8.1	174.317	0.641837	0.277839	2.31011	0.0208822	0.103135
Y46H3A.1a.1	0	NA	NA	NA	NA	NA
Y46H3A.1b.1	2.72041	0.914129	1.77278	0.515647	0.606101	NA
Y46H3A.2.1	126.812	-0.981224	0.34424	-2.8504	0.00436638	0.035532
Y46H3A.3a.1	79.5384	-0.355358	0.424086	-0.83794	0.402064	0.675035
Y46H3A.3b.1	0	NA	NA	NA	NA	NA
Y46H3A.4a.1	32.4844	1.1481	0.661052	1.73678	0.0824263	NA
Y46H3A.4b.1	0	NA	NA	NA	NA	NA
Y46H3A.4c.1	0.406789	0	4.99745	0	1	NA
Y46H3A.5a.1	23.2272	-0.787135	0.777374	-1.01256	0.311272	NA
Y46H3A.5b.1	0	NA	NA	NA	NA	NA
Y46H3A.6a.1	2357.57	-0.405267	0.247657	-1.63641	0.101755	0.297578
Y46H3A.6b.1	0	NA	NA	NA	NA	NA
Y46H3A.6c.1	112.992	0.293489	0.39747	0.738393	0.460276	0.723186
Y46H3A.7a.1	952.56	0.454555	0.207416	2.19152	0.0284143	0.126959
Y46H3B.1a.1	158.741	-0.293661	0.320819	-0.915347	0.36001	0.634764
Y46H3B.1b.1	1.47533	2.95128	4.76874	0.618881	0.535995	NA
Y46H3B.2.1	186.737	-0.380386	0.342619	-1.11023	0.266899	0.537256
Y46H3C.1a.1	0	NA	NA	NA	NA	NA
Y46H3C.1b.1	0	NA	NA	NA	NA	NA
Y46H3C.2a.1	0	NA	NA	NA	NA	NA
Y46H3C.2b.1	0	NA	NA	NA	NA	NA
Y46H3C.3.1	0.406789	0	4.99745	0	1	NA
Y46H3C.5.1	783.713	-0.587487	0.269355	-2.18109	0.029177	0.129454
Y46H3C.7.1	279.211	-0.531075	0.452334	-1.17408	0.240364	0.504815
Y46H3D.1.1	2.44963	1.00096	1.95766	0.511303	0.609139	NA
Y46H3D.2.1	0	NA	NA	NA	NA	NA
Y46H3D.3.1	0.203395	0	4.99745	0	1	NA
Y46H3D.4.1	0.948124	2.19061	4.79049	0.457283	0.647467	NA
Y46H3D.5a.1	33.9757	-0.780584	1.90376	-0.410021	0.68179	NA
Y46H3D.5a.2	37.2083	-1.09177	1.24414	-0.877533	0.380197	0.65555
Y46H3D.5b.1	130.386	-0.319618	0.395047	-0.809063	0.418479	0.689919
Y46H3D.6a.1	33.3689	0.233297	0.597193	0.390655	0.696052	NA
Y46H3D.6b.1	2.9359	-3.58202	4.82293	-0.742707	0.457659	NA
Y46H3D.7a.1	103.197	-0.199352	0.454167	-0.43894	0.660705	0.850158
Y46H3D.8.1	0.129342	1.74947	4.9745	0.351689	0.725072	NA
Y47A7.1.1	822.826	-0.415536	0.290976	-1.42808	0.153269	0.383815
Y47A7.2.1	380.123	0.280521	0.305987	0.916776	0.35926	0.634218
Y47C4A.1.1	22.026	0.249355	0.823742	0.30271	0.762111	NA
Y47D3A.1.1	96.0082	-0.620204	0.391933	-1.58242	0.113553	0.317868
Y47D3A.10.1	7.17841	0.30268	1.31548	0.230092	0.818021	NA
Y47D3A.11.1	4.10803	-0.5762	1.56797	-0.367482	0.71326	NA
Y47D3A.12.1	14.6191	-0.343854	0.891288	-0.385794	0.699649	NA
Y47D3A.13.1	38.1945	0.287499	0.891096	0.322635	0.746972	0.896041
Y47D3A.14.1	545.096	0.13961	0.268102	0.520733	0.602552	0.816597
Y47D3A.15.1	1217.06	-0.200919	0.247473	-0.811883	0.416859	0.688407
Y47D3A.16.1	3827.43	-0.524832	0.217774	-2.40998	0.0159534	0.0864749
Y47D3A.17a.1	678.893	-0.887051	0.352339	-2.51761	0.0118154	0.0703052
Y47D3A.17b.1	173.435	0.41383	0.897927	0.460873	0.64489	0.841511
Y47D3A.17b.2	293.181	-0.378978	0.494631	-0.766185	0.443567	0.712188
Y47D3A.17b.3	13.6389	0	4.99745	0	1	NA
Y47D3A.17b.4	84.7941	-6.95932	2.27756	-3.0556	0.00224611	0.0216468
Y47D3A.17c.1	43.6697	-9.36875	2.64315	-3.54454	0.0003933	0.00564351
Y47D3A.17d.1	175.029	-1.05481	0.44192	-2.38687	0.0169924	0.0898626
Y47D3A.17e.1	10.0688	4.77349	4.25445	1.122	0.261863	NA
Y47D3A.2.1	37.4141	0.818812	0.822634	0.995354	0.319564	0.595463
Y47D3A.2.2	494.847	-0.151589	0.540468	-0.280477	0.779111	0.911031
Y47D3A.20.1	438.35	0.644617	0.307218	2.09824	0.0358837	0.14752
Y47D3A.21.1	1813.01	0.170963	0.13341	1.28148	0.200025	0.452872
Y47D3A.22.1	382.615	-0.464054	0.284223	-1.63271	0.10253	0.298766
Y47D3A.23a.1	1351.12	-0.285366	0.237718	-1.20044	0.229969	0.492582
Y47D3A.23b.1	19.4321	-5.64369	3.45223	-1.63479	0.102092	NA
Y47D3A.25.1	1258.15	-0.151815	0.166229	-0.913288	0.361091	0.635822
Y47D3A.26a.1	2338.35	-0.502339	0.314643	-1.59654	0.110369	0.312247
Y47D3A.26c.1	27.6664	0.927929	2.45289	0.3783	0.705208	NA
Y47D3A.27.1	271.714	-0.706669	0.250965	-2.81581	0.00486551	0.0382576
Y47D3A.27.2	39.4985	0.353175	1.13901	0.31007	0.756507	0.900627
Y47D3A.28.1	1484.62	-0.265073	0.236891	-1.11897	0.263155	0.532938
Y47D3A.29.1	2734.54	-0.722912	0.326041	-2.21724	0.0266067	0.121661
Y47D3A.30a.1	7.97883	-0.474515	1.47823	-0.321001	0.74821	NA
Y47D3A.30b.1	2.10546	0.437006	2.37043	0.184358	0.853733	NA
Y47D3A.31.1	14.0598	0.599863	0.939703	0.638354	0.523243	NA
Y47D3A.32a.1	6.06481	-4.05259	3.26344	-1.24182	0.214304	NA
Y47D3A.32b.1	134.142	0.360382	0.464795	0.775355	0.43813	0.707844
Y47D3A.32c.1	0.903579	-2.18871	4.88399	-0.44814	0.654052	NA
Y47D3A.32c.2	0.925999	3.90473	4.84006	0.806752	0.419809	NA
Y47D3A.32d.1	65.8618	0.19316	0.482398	0.400416	0.68885	0.865677
Y47D3A.34.1	3.30865	-0.252867	1.62583	-0.155531	0.876403	NA
Y47D3A.4.1	1495.59	-0.252963	0.262956	-0.961997	0.336051	0.612022
Y47D3A.6a.1	443.6	-0.442507	0.258319	-1.71303	0.0867077	0.267016
Y47D3A.6b.1	151.189	0.795991	0.294329	2.70443	0.00684226	0.0483995
Y47D3B.1.1	11.9151	-1.20118	1.08195	-1.1102	0.266914	NA
Y47D3B.10.1	542.907	-0.906004	0.218254	-4.15115	3.30809e-05	0.000781124
Y47D3B.11.1	255.78	-0.38835	0.252958	-1.53524	0.124726	0.337113
Y47D3B.12.1	109.581	-0.131762	0.468281	-0.281373	0.778425	0.910635
Y47D3B.2a.1	81.0978	0.37811	0.635891	0.594615	0.552101	0.787013
Y47D3B.2b.1	263.323	0.570558	0.371774	1.53469	0.12486	0.33736
Y47D3B.3.1	16.6161	-0.00147591	0.983701	-0.00150036	0.998803	NA
Y47D3B.4.1	57.3787	-0.484284	0.587712	-0.824016	0.409931	0.681966
Y47D3B.5a.1	61.4337	-0.0808568	1.63407	-0.049482	0.960535	0.986215
Y47D3B.5b.1	22.9041	-7.07045	1.86299	-3.79522	0.000147512	NA
Y47D3B.6.1	7.11939	-0.307625	1.22959	-0.250185	0.802444	NA
Y47D3B.7.1	701.722	-0.44699	0.250632	-1.78345	0.0745124	0.240835
Y47D3B.9a.1	247.624	-1.42555	0.473311	-3.01187	0.00259641	0.0241276
Y47D3B.9b.1	357.523	-0.615605	0.257878	-2.38719	0.0169776	0.0898626
Y47D7A.1.1	666.901	0.0449733	0.237204	0.189598	0.849624	0.942021
Y47D7A.11.1	1.92869	2.80917	2.52442	1.1128	0.265796	NA
Y47D7A.12.1	31.4324	-0.0700436	0.920665	-0.0760794	0.939356	NA
Y47D7A.13.1	48.5512	-1.58825	0.743181	-2.13709	0.0325906	0.138436
Y47D7A.14a.1	311.135	-0.132086	0.26937	-0.490351	0.623886	0.830262
Y47D7A.14b.1	96.95	-0.398794	0.448641	-0.888892	0.374061	0.649351
Y47D7A.14c.1	0	NA	NA	NA	NA	NA
Y47D7A.14d.1	1.16408	4.58226	4.81945	0.950785	0.341714	NA
Y47D7A.14e.1	0	NA	NA	NA	NA	NA
Y47D7A.15.1	40.4652	0.733395	0.858133	0.854641	0.39275	0.666745
Y47D7A.16a.1	258.426	0.139777	0.27757	0.503575	0.61456	0.824198
Y47D7A.17.1	0.0977984	-0.899468	4.97563	-0.180775	0.856544	NA
Y47D7A.18.1	0	NA	NA	NA	NA	NA
Y47D7A.19.1	0.472855	-2.18869	4.88399	-0.448136	0.654055	NA
Y47D7A.2.1	1.15447	-0.886356	4.77928	-0.185458	0.85287	NA
Y47D7A.3.1	0	NA	NA	NA	NA	NA
Y47D7A.5.1	7.7355	-0.638654	1.54932	-0.412217	0.68018	NA
Y47D7A.6.1	13.6037	0.0499034	0.962484	0.0518485	0.958649	NA
Y47D7A.7.1	2.14064	0.728605	2.02268	0.360217	0.718685	NA
Y47D7A.8.1	285.503	0.312551	0.311153	1.00449	0.315142	0.590346
Y47D7A.9.1	0.346645	0.901686	4.9279	0.182976	0.854817	NA
Y47D9A.1a.1	2116.13	0.0652396	0.213903	0.304997	0.760369	0.902581
Y47D9A.1b.1	58.5104	0.106459	0.583722	0.182379	0.855285	0.944764
Y47D9A.2a.1	248.161	-0.101554	0.343744	-0.295436	0.767661	0.905432
Y47D9A.2b.1	2.1829	-5.04193	4.79867	-1.05069	0.2934	NA
Y47D9A.3.1	2.22382	-1.44862	2.60215	-0.556701	0.577732	NA
Y47D9A.4.1	2.34415	-3.30938	2.84409	-1.1636	0.244586	NA
Y47D9A.5.1	0.88572	4.17154	4.8308	0.863531	0.387845	NA
Y47D9A.5.2	1.26495	-2.85995	3.46778	-0.824721	0.40953	NA
Y47D9A.7.1	0.497692	3.30902	4.86793	0.679759	0.496657	NA
Y47G6A.1.1	1153.17	0.153362	0.193616	0.792094	0.428306	0.698855
Y47G6A.10.1	1961.63	-0.6614	0.243183	-2.71976	0.0065329	0.0468279
Y47G6A.11.1	3184.81	-0.197646	0.290433	-0.680522	0.496174	0.747683
Y47G6A.12.1	3279.03	-0.23754	0.308394	-0.77025	0.441151	0.710079
Y47G6A.13.1	13.0385	0.192987	0.960878	0.200844	0.84082	NA
Y47G6A.14.1	811.023	0.149089	0.219878	0.678054	0.497737	0.748809
Y47G6A.14.2	45.9564	-0.688585	0.803334	-0.857158	0.391357	0.66544
Y47G6A.15.1	59.1319	0.637586	0.518552	1.22955	0.218865	0.479428
Y47G6A.17.1	16.5232	-0.218849	0.958864	-0.228238	0.819461	NA
Y47G6A.18.1	677.952	-0.224127	0.177884	-1.25997	0.207682	0.463984
Y47G6A.18.2	225.379	-0.250688	0.351573	-0.713046	0.475817	0.733351
Y47G6A.19a.1	322.987	-0.493066	0.563319	-0.875288	0.381417	0.656597
Y47G6A.19a.2	109.498	0.717449	3.72712	0.192494	0.847355	0.941216
Y47G6A.19b.1	159.287	0.394717	0.322384	1.22437	0.220813	0.482028
Y47G6A.19c.1	4.90563	-0.450675	4.59384	-0.0981041	0.92185	NA
Y47G6A.19d.1	111.244	-1.16058	0.468688	-2.47623	0.0132777	0.0760286
Y47G6A.2.1	2119.94	0.0396446	0.320281	0.123781	0.901489	0.963101
Y47G6A.2.2	211.66	0.164983	0.458355	0.359945	0.718888	0.880637
Y47G6A.20a.1	1514.97	0.548043	0.193316	2.83496	0.00458308	0.0367854
Y47G6A.20b.1	1016.23	-0.212665	0.227889	-0.933193	0.35072	0.625697
Y47G6A.20c.1	3.41613	-1.99996	2.7476	-0.727893	0.466679	NA
Y47G6A.21.1	901.155	0.253465	0.147706	1.71602	0.0861591	0.266051
Y47G6A.22.1	1743.35	-0.600901	0.188991	-3.17952	0.00147517	0.0157923
Y47G6A.23a.1	607.492	-0.263304	0.462961	-0.568739	0.569533	0.797372
Y47G6A.23b.1	112.842	0.0495373	3.92017	0.0126365	0.989918	0.996395
Y47G6A.23c.1	0	NA	NA	NA	NA	NA
Y47G6A.23d.1	963.284	-0.765221	0.381502	-2.00581	0.0448766	0.171828
Y47G6A.24a.1	1035.75	0.89711	0.265021	3.38506	0.000711628	0.00892718
Y47G6A.24b.1	225.629	0.630961	0.273009	2.31114	0.0208252	0.102982
Y47G6A.25.1	1341.88	0.349445	0.225314	1.55093	0.120919	0.330601
Y47G6A.26.1	13.0929	0.367273	1.29951	0.282625	0.777464	NA
Y47G6A.28.1	2157.24	0.0989128	0.209912	0.471212	0.63749	0.83772
Y47G6A.3.1	36.356	0.362269	0.582116	0.622331	0.533724	0.775881
Y47G6A.30.1	19.6184	-1.28502	0.8883	-1.4466	0.148008	NA
Y47G6A.31.1	99.2461	0.417632	0.365356	1.14308	0.253004	0.520832
Y47G6A.32.1	7.35264	1.26134	1.31439	0.959644	0.337235	NA
Y47G6A.33.1	3225.13	-0.673083	0.264634	-2.54345	0.0109764	0.067377
Y47G6A.4.1	588.108	-0.495682	0.374245	-1.32448	0.185342	0.431911
Y47G6A.5a.1	477.967	-0.33655	0.305944	-1.10004	0.271315	0.54215
Y47G6A.5b.1	73.9647	0.721654	0.600861	1.20103	0.229738	0.492287
Y47G6A.6.1	2377.19	0.150074	0.13072	1.14806	0.250944	0.517973
Y47G6A.7a.1	324.478	0.050904	0.307872	0.165341	0.868675	0.950268
Y47G6A.7a.2	20.4451	0.201029	2.04238	0.0984288	0.921592	NA
Y47G6A.7b.1	335.642	0.315149	0.369336	0.853284	0.393502	0.667592
Y47G6A.7b.2	3.52475	0.524407	4.60456	0.113889	0.909326	NA
Y47G6A.8.1	2027.95	-0.249245	0.228229	-1.09208	0.274797	0.546519
Y47G6A.9.1	1585.56	0.433104	0.175103	2.47342	0.0133826	0.0764363
Y47G7B.1.1	0	NA	NA	NA	NA	NA
Y47G7B.2.1	72.1862	0.10169	0.433728	0.234456	0.814631	0.928095
Y47G7B.3.1	0	NA	NA	NA	NA	NA
Y47H10A.1.1	18.7705	-1.34819	0.813537	-1.6572	0.0974796	NA
Y47H10A.2.1	77.2347	-0.04201	0.423215	-0.099264	0.920929	0.969643
Y47H10A.3.1	11.7865	0.0875003	1.28843	0.0679122	0.945856	NA
Y47H10A.4.1	79.7875	0.0195808	0.467399	0.0418931	0.966584	0.988672
Y47H10A.4.2	11.1005	0.19864	0.976744	0.203369	0.838846	NA
Y47H10A.5.1	766.691	-0.0551488	0.35532	-0.155209	0.876657	0.95429
Y47H9A.1.1	10.9358	0.109753	1.28874	0.0851633	0.932132	NA
Y47H9B.2.1	15.362	0.339229	0.885199	0.383224	0.701554	NA
Y47H9C.1.1	33.3335	0.351785	1.14726	0.306629	0.759126	NA
Y47H9C.10.1	246.174	-0.179895	0.291472	-0.617196	0.537105	0.777299
Y47H9C.12.1	6.87016	0.231277	1.3958	0.165696	0.868396	NA
Y47H9C.2.1	145.16	-0.16129	0.374465	-0.430721	0.666671	0.853556
Y47H9C.4a.1	564.535	-1.07174	0.327672	-3.27077	0.00107254	0.0124739
Y47H9C.4b.1	1147.94	-0.625946	0.221039	-2.83184	0.0046281	0.0369967
Y47H9C.4c.1	112.42	-1.26465	0.879944	-1.4372	0.150662	0.380621
Y47H9C.4d.1	18.0136	-1.33814	0.918678	-1.45659	0.14523	NA
Y47H9C.5a.1	480.322	-0.774423	0.277455	-2.79117	0.00525184	0.0401399
Y47H9C.5b.1	40.0753	-0.115865	0.714121	-0.162249	0.87111	0.951131
Y47H9C.6a.1	3.08047	0.0124886	1.679	0.00743809	0.994065	NA
Y47H9C.7.1	1245.29	0.476525	0.136373	3.49428	0.000475346	0.00654334
Y47H9C.8.1	1140.08	0.0262763	0.166345	0.157963	0.874486	0.953262
Y47H9C.9.1	15.1647	-0.172081	0.913979	-0.188276	0.85066	NA
Y48A5A.1.1	588.318	-0.285668	0.330323	-0.864815	0.38714	0.662052
Y48A5A.2.1	343.997	0.0700779	0.2257	0.310492	0.756187	0.900578
Y48A5A.3a.1	768.69	0.231696	0.201069	1.15232	0.249191	0.516034
Y48A5A.3b.1	0	NA	NA	NA	NA	NA
Y48A6A.1.1	98.7857	0.0484374	0.460487	0.105187	0.916227	0.968426
Y48A6B.1.1	13.379	-0.357467	1.04111	-0.343353	0.731333	NA
Y48A6B.11a.1	319.621	-1.65453	0.349336	-4.73621	2.17754e-06	7.71835e-05
Y48A6B.11c.1	1719.74	-0.969059	0.455385	-2.128	0.0333373	0.1404
Y48A6B.13a.1	334.702	-0.503163	0.726313	-0.692763	0.488459	0.743224
Y48A6B.13b.1	241.541	-0.50491	0.349748	-1.44364	0.14884	0.378161
Y48A6B.13c.1	0	NA	NA	NA	NA	NA
Y48A6B.13d.1	0	NA	NA	NA	NA	NA
Y48A6B.13e.1	0	NA	NA	NA	NA	NA
Y48A6B.13f.1	0	NA	NA	NA	NA	NA
Y48A6B.13g.1	538.072	-1.13641	0.533056	-2.13188	0.0330168	0.139498
Y48A6B.13h.1	36.6901	-1.16529	3.4487	-0.337891	0.735445	0.88814
Y48A6B.13h.2	10.6593	-5.93794	3.40117	-1.74585	0.0808371	NA
Y48A6B.13i.1	192.397	-0.617876	0.748019	-0.826017	0.408794	0.681188
Y48A6B.13i.2	645.246	-0.791067	0.56825	-1.39211	0.163889	0.400842
Y48A6B.13i.3	85.2274	-7.54917	2.00865	-3.75832	0.000171056	0.00288936
Y48A6B.13i.4	114.308	-0.715003	1.5399	-0.464317	0.64242	0.840309
Y48A6B.13i.5	108.857	1.07746	1.78402	0.60395	0.545877	0.781855
Y48A6B.13i.6	48.6671	0.150757	0.928782	0.162317	0.871056	0.951131
Y48A6B.13i.7	6.50863	0	4.99745	0	1	NA
Y48A6B.13i.8	12.5517	-7.56993	4.78715	-1.5813	0.113809	NA
Y48A6B.14.1	0.279707	-2.07132	4.89225	-0.423387	0.672013	NA
Y48A6B.3.1	1617.81	0.0950891	0.165226	0.575511	0.564946	0.794938
Y48A6B.4.1	13.0546	-0.622861	1.30817	-0.476133	0.63398	NA
Y48A6B.5.1	925.041	0.0597574	0.141246	0.423074	0.672241	0.856671
Y48A6B.6a.1	7.90518	-0.891156	2.74538	-0.324602	0.745482	NA
Y48A6B.6b.1	6.6599	1.32721	3.90463	0.339907	0.733927	NA
Y48A6B.6c.1	14.7957	-0.766899	1.69478	-0.452507	0.650904	NA
Y48A6B.7.1	1336.74	-0.174506	0.2394	-0.72893	0.466045	0.727468
Y48A6B.8.1	14.6778	-1.62883	1.05221	-1.548	0.121623	NA
Y48A6B.9a.1	415.099	0.359177	0.211758	1.69617	0.0898544	0.27378
Y48A6B.9b.1	0	NA	NA	NA	NA	NA
Y48A6C.3.1	1072.77	0.113829	0.185208	0.6146	0.538819	0.77815
Y48A6C.4.1	1285.86	-0.269669	0.194042	-1.38974	0.164607	0.401693
Y48A6C.5a.1	17.26	-0.519841	1.24982	-0.415932	0.677459	NA
Y48A6C.5b.1	416.43	0.0399431	0.204489	0.195332	0.845133	0.939933
Y48A6C.8.1	27.6634	0.0520504	0.792078	0.0657137	0.947606	NA
Y48B6A.1.1	1877.31	-0.647714	0.255113	-2.53893	0.0111192	0.0678107
Y48B6A.10.1	236.72	-0.220275	0.259472	-0.848933	0.395918	0.66897
Y48B6A.11.1	618.414	-0.964942	0.318959	-3.02529	0.00248397	0.0233309
Y48B6A.12.1	2282.21	-0.435665	0.194488	-2.24006	0.0250872	0.116641
Y48B6A.12.2	278.454	-1.08042	0.63543	-1.70029	0.0890761	0.271931
Y48B6A.13.1	533.971	-0.193368	0.232693	-0.830999	0.405974	0.678294
Y48B6A.14.1	7741.87	-0.907323	0.266467	-3.40501	0.000661628	0.00846756
Y48B6A.2.1	14166.4	0.152592	0.128608	1.18649	0.23543	0.498085
Y48B6A.3.1	2123.44	-0.670898	0.314328	-2.13439	0.0328111	0.138882
Y48B6A.4.1	6.09322	0.193844	1.31199	0.147748	0.882542	NA
Y48B6A.5.1	6.84873	0.669767	1.63644	0.409284	0.682331	NA
Y48B6A.6a.1	180.767	-0.641926	0.416745	-1.54033	0.123479	0.33523
Y48B6A.6a.2	86.5146	-0.848536	0.730434	-1.16169	0.245363	0.511503
Y48B6A.6b.1	26.2027	0.984337	0.793424	1.24062	0.214746	NA
Y48B6A.6c.1	264.899	0.0784533	0.240066	0.326799	0.74382	0.893622
Y48B6A.7.1	6.9061	-1.14534	1.38479	-0.827091	0.408186	NA
Y48B6A.8.1	47.4975	-0.34116	0.803059	-0.424826	0.670964	0.856076
Y48B6A.9.1	20.1026	-0.311163	0.814874	-0.381854	0.70257	NA
Y48C3A.10.1	1930.52	0.536728	0.183519	2.92464	0.00344851	0.0298406
Y48C3A.11.1	30.8782	0.215671	0.769959	0.280107	0.779396	NA
Y48C3A.11.2	3.88836	4.65048	4.81786	0.965259	0.334415	NA
Y48C3A.12a.1	702.968	-0.716019	0.314401	-2.2774	0.0227622	0.10945
Y48C3A.12b.1	458	-0.696113	0.380862	-1.82773	0.0675904	0.225263
Y48C3A.12c.1	3.12748	5.2415	4.06015	1.29096	0.196717	NA
Y48C3A.12d.1	0	NA	NA	NA	NA	NA
Y48C3A.14a.1	1361.77	-0.454467	0.294302	-1.54422	0.122534	0.333465
Y48C3A.14b.1	105.789	-1.07283	0.479142	-2.23907	0.0251516	0.116863
Y48C3A.14c.1	23.1975	0.21273	2.95353	0.0720256	0.942581	NA
Y48C3A.16.1	1547.1	0.37636	0.132506	2.84032	0.00450688	0.036321
Y48C3A.17b.1	152.707	-0.277763	0.42541	-0.652931	0.513801	0.761764
Y48C3A.17d.1	417.342	-0.738253	0.311069	-2.37328	0.017631	0.0923456
Y48C3A.18a.1	260.935	0.00297142	0.321336	0.00924709	0.992622	0.997596
Y48C3A.18b.1	0	NA	NA	NA	NA	NA
Y48C3A.18c.1	0	NA	NA	NA	NA	NA
Y48C3A.20.1	1123.24	0.266821	0.214839	1.24196	0.214252	0.474306
Y48C3A.3.1	348.235	-0.0891896	0.243612	-0.366114	0.71428	0.879695
Y48C3A.4a.1	135.424	-0.838383	0.783716	-1.06975	0.28473	0.557786
Y48C3A.4b.1	237.068	-0.475758	0.323032	-1.47279	0.140808	0.364108
Y48C3A.5a.1	3.72255	2.70752	4.63859	0.583696	0.559425	NA
Y48C3A.5b.1	4.06265	-0.918679	2.00991	-0.457074	0.647618	NA
Y48C3A.5c.1	98.8291	0.318163	0.399316	0.796769	0.425585	0.696012
Y48C3A.5d.1	29.2956	-0.795349	1.00061	-0.794863	0.426693	NA
Y48C3A.7.1	1356.25	-0.684104	0.24484	-2.79408	0.00520471	0.039885
Y48C3A.8a.1	1014.13	-0.971084	0.351885	-2.75966	0.00578607	0.0428877
Y48C3A.8b.1	119.045	-0.583646	0.472669	-1.23479	0.216909	0.477254
Y48D7A.1.1	26.8519	0.188664	0.730414	0.258298	0.796177	NA
Y48D7A.2.1	601.236	0.121765	0.349701	0.348198	0.727691	0.88423
Y48D7A.2.2	57.5293	0.298677	0.550223	0.54283	0.587247	0.806898
Y48E1A.1a.1	1211.53	-0.399118	0.277692	-1.43727	0.150642	0.380621
Y48E1A.1b.1	3.88803	1.28682	1.7106	0.75226	0.451895	NA
Y48E1B.1.1	273.749	-0.497681	0.364204	-1.36649	0.171785	0.411971
Y48E1B.10.1	3296.75	3.57354	0.162895	21.9377	1.1345e-106	2.56786e-103
Y48E1B.11.1	109.795	-0.493411	0.483198	-1.02114	0.30719	0.58233
Y48E1B.12.1	2083.55	-0.0120058	0.154495	-0.0777099	0.938059	0.976582
Y48E1B.13a.1	18.1142	-0.516714	0.947182	-0.545528	0.585391	NA
Y48E1B.13b.1	11.7661	1.19883	1.4605	0.820837	0.411739	NA
Y48E1B.13c.1	1.45184	-0.484278	3.1761	-0.152476	0.878812	NA
Y48E1B.14.1	686.216	-0.916575	0.337267	-2.71766	0.00657463	0.0470499
Y48E1B.16.1	55.0404	-0.218154	0.486578	-0.448344	0.653905	0.845753
Y48E1B.17.1	199.234	-0.820143	0.396495	-2.06848	0.0385945	0.155122
Y48E1B.2a.1	467.401	-0.916588	0.363888	-2.51887	0.011773	0.0702834
Y48E1B.2b.1	340.375	-0.60895	0.291897	-2.08618	0.0369621	0.150238
Y48E1B.3a.1	543.476	-0.428814	0.21136	-2.02883	0.0424756	0.165489
Y48E1B.3b.1	6.2034	-0.545006	2.83111	-0.192506	0.847346	NA
Y48E1B.3c.1	196.613	-0.221519	0.288862	-0.766868	0.44316	0.711953
Y48E1B.3d.1	40.932	-1.32651	0.651267	-2.03682	0.0416679	0.163635
Y48E1B.5.1	560.683	-0.245448	0.167951	-1.46143	0.143898	0.36898
Y48E1B.7.1	285.541	-0.608734	0.326681	-1.86339	0.0624071	0.213559
Y48E1B.8.1	617.911	-0.444752	0.306336	-1.45184	0.146545	0.374374
Y48E1B.9a.1	381.193	0.428629	0.312139	1.3732	0.169691	0.40891
Y48E1B.9b.1	2.87136	0	4.99745	0	1	NA
Y48E1C.1a.1	431.431	-0.729989	0.355922	-2.05098	0.040269	0.159705
Y48E1C.1c.1	154.138	-0.211007	0.34649	-0.608983	0.542536	0.779666
Y48E1C.1d.1	0	NA	NA	NA	NA	NA
Y48E1C.2a.1	772.114	0.223833	0.248744	0.899851	0.368199	0.643334
Y48E1C.2b.1	195.206	0.398758	0.304061	1.31144	0.189709	0.43886
Y48E1C.4a.1	1243.94	0.533701	0.166783	3.19998	0.00137438	0.0150073
Y48E1C.4b.1	8.24903	-0.83221	1.42061	-0.585812	0.558002	NA
Y48G10A.1.1	1857.99	0.131893	0.128148	1.02922	0.303374	0.578207
Y48G10A.2a.1	1808.33	0.378039	0.117534	3.21642	0.00129798	0.0143788
Y48G10A.2b.1	0	NA	NA	NA	NA	NA
Y48G10A.3.1	1950.38	-0.0139548	0.19667	-0.0709553	0.943433	0.978705
Y48G10A.4a.1	553.877	-0.520577	0.33954	-1.53318	0.125231	0.338074
Y48G10A.4b.1	59.9416	-1.6273	0.790541	-2.05847	0.0395454	0.157744
Y48G10A.6.1	75.1666	0.224205	0.601725	0.372603	0.709444	0.877232
Y48G1A.1.1	384.86	-0.278674	0.264634	-1.05305	0.292317	0.566403
Y48G1A.2.1	1438.11	0.277227	0.176424	1.57137	0.116097	0.321865
Y48G1A.3.1	1078.26	0.331578	0.213788	1.55096	0.12091	0.330601
Y48G1A.4.1	917.154	-0.327135	0.201449	-1.62391	0.104395	0.302463
Y48G1A.5a.1	3754.34	-0.908907	0.38759	-2.34502	0.0190259	0.0969545
Y48G1A.5b.1	11.1061	-6.45546	3.14225	-2.05441	0.0399364	NA
Y48G1A.6a.1	124.615	-0.543651	0.454886	-1.19514	0.232034	0.493934
Y48G1A.6b.1	279.317	-0.840542	0.491795	-1.70913	0.0874266	0.268495
Y48G1BL.2a.1	690.587	-0.832143	0.390232	-2.13243	0.0329716	0.139419
Y48G1BL.2b.1	234.369	-0.722096	0.549272	-1.31464	0.18863	0.43681
Y48G1BL.7.1	21.0809	-0.46922	0.943611	-0.49726	0.619006	NA
Y48G1BL.8.1	48.3631	0.553583	0.556963	0.993932	0.320256	0.596172
Y48G1BM.1.1	208.344	-0.0298147	0.319593	-0.0932896	0.925673	0.971434
Y48G1BM.10.1	72.0519	-0.0376201	0.505095	-0.0744813	0.940627	0.97734
Y48G1BM.6a.1	80.2258	-0.285662	0.538516	-0.530462	0.595792	0.812377
Y48G1BR.1.1	255.269	-0.452771	0.311318	-1.45437	0.145844	0.372884
Y48G1C.1.1	607.66	-0.544214	0.332099	-1.63871	0.101273	0.2967
Y48G1C.10a.1	600.006	-0.647939	0.398228	-1.62706	0.103725	0.301378
Y48G1C.10a.2	11.5578	-1.44496	1.90441	-0.758746	0.448005	NA
Y48G1C.10b.1	21.2707	-5.22186	1.51267	-3.45209	0.000556258	NA
Y48G1C.10c.1	0	NA	NA	NA	NA	NA
Y48G1C.12.1	1034.92	0.518452	0.198345	2.61389	0.00895186	0.0589743
Y48G1C.13.1	479.775	0.214201	0.282677	0.757757	0.448597	0.715683
Y48G1C.2a.1	601.641	0.164609	0.351489	0.468319	0.639557	0.838516
Y48G1C.2a.2	340.547	-0.362731	0.233314	-1.55469	0.12002	0.329111
Y48G1C.2a.3	7.91139	-4.27776	4.62656	-0.924608	0.35517	NA
Y48G1C.2b.1	333.879	-0.745596	0.284081	-2.62459	0.00867536	0.057632
Y48G1C.2c.1	0	NA	NA	NA	NA	NA
Y48G1C.4a.1	1385.05	0.445182	0.133897	3.3248	0.000884833	0.0106854
Y48G1C.4b.1	0	NA	NA	NA	NA	NA
Y48G1C.5.1	12.1069	-0.362137	1.20206	-0.301264	0.763213	NA
Y48G1C.6.1	214.154	0.0283726	0.273615	0.103695	0.917411	0.968807
Y48G1C.8a.1	581.376	-0.963462	0.371753	-2.59167	0.00955115	0.0614824
Y48G1C.8b.1	1655.84	-0.696857	0.323431	-2.15458	0.031195	0.134235
Y48G1C.9.1	722.882	0.467046	0.201851	2.31382	0.0206776	0.102508
Y48G8AL.10a.1	502.604	-0.66826	0.378731	-1.76447	0.0776529	0.24762
Y48G8AL.10b.1	34.7517	-8.73336	3.32096	-2.62977	0.00854419	NA
Y48G8AL.10c.1	47.7955	-8.13985	1.84069	-4.42216	9.77171e-06	0.000280476
Y48G8AL.10d.1	21.9022	8.31015	1.73896	4.77879	1.76351e-06	NA
Y48G8AL.10e.1	0	NA	NA	NA	NA	NA
Y48G8AL.11a.1	720.845	-0.283691	0.206829	-1.37162	0.170181	0.409717
Y48G8AL.11b.1	21.3909	1.38761	2.70692	0.512613	0.608222	NA
Y48G8AL.11c.1	0	NA	NA	NA	NA	NA
Y48G8AL.12.1	1.58897	0.614992	2.7896	0.220459	0.825514	NA
Y48G8AL.13a.1	989.771	-0.615803	0.252764	-2.43627	0.0148396	0.0824686
Y48G8AL.13a.2	625.254	-0.496504	0.357612	-1.38839	0.165019	0.40224
Y48G8AL.13a.3	172.267	-0.138961	0.640776	-0.216864	0.828315	0.933747
Y48G8AL.13b.1	0	NA	NA	NA	NA	NA
Y48G8AL.14.1	5053.15	0.235366	0.194472	1.21028	0.226172	0.487612
Y48G8AL.15.1	274.71	0.575914	0.287499	2.00319	0.0451572	0.172311
Y48G8AL.16a.1	0.181908	-1.35395	4.95191	-0.27342	0.78453	NA
Y48G8AL.16b.1	0.0977984	-0.899468	4.97563	-0.180775	0.856544	NA
Y48G8AL.1a.1	1283.76	-0.588513	0.278702	-2.11162	0.0347191	0.144153
Y48G8AL.1a.2	0	NA	NA	NA	NA	NA
Y48G8AL.1b.1	8.25128	7.39043	3.5222	2.09824	0.035884	NA
Y48G8AL.1c.1	0	NA	NA	NA	NA	NA
Y48G8AL.1d.1	2.05377	-4.96527	4.79943	-1.03455	0.300877	NA
Y48G8AL.1e.1	2.53843	1.34092	4.62937	0.289655	0.77208	NA
Y48G8AL.5a.1	2481.94	-0.421938	0.245208	-1.72073	0.0852991	0.263961
Y48G8AL.5b.1	0	NA	NA	NA	NA	NA
Y48G8AL.5c.1	0	NA	NA	NA	NA	NA
Y48G8AL.5d.1	3.73281	0	4.61969	0	1	NA
Y48G8AL.6.1	1858.11	-0.649865	0.363791	-1.78637	0.07404	0.239766
Y48G8AL.7.1	388.816	-0.147819	0.19622	-0.753333	0.45125	0.717183
Y48G8AL.8.1	26875.2	0.0611357	0.158612	0.385443	0.699909	0.871505
Y48G8AR.1a.1	79.0677	-0.619157	0.404919	-1.52909	0.126242	0.339646
Y48G8AR.1b.1	24.4219	0.743797	0.911428	0.816079	0.414455	NA
Y48G8AR.1c.1	3.84333	-2.39965	2.87934	-0.833403	0.404618	NA
Y48G8AR.2.1	14.6304	-0.472171	0.919308	-0.513616	0.607521	NA
Y48G8AR.3.1	0.346645	0.901686	4.9279	0.182976	0.854817	NA
Y48G8AR.8.1	1.17457	-0.454915	3.5984	-0.126422	0.899398	NA
Y48G9A.10.1	8.25776	-0.754618	1.30044	-0.580279	0.561726	NA
Y48G9A.11.1	294.436	0.02594	0.275639	0.0941085	0.925023	0.971243
Y48G9A.3.1	2228.66	-0.566273	0.345493	-1.63903	0.101208	0.296621
Y48G9A.4a.1	104.24	0.386562	1.81871	0.212547	0.83168	0.935045
Y48G9A.4b.1	453.051	-1.08601	0.399976	-2.71519	0.00662373	0.0472093
Y48G9A.6a.1	6.16647	1.31509	1.8364	0.716123	0.473915	NA
Y48G9A.6b.1	2.24321	0.35274	4.45387	0.0791985	0.936875	NA
Y48G9A.7a.1	51.0608	0.467479	0.533654	0.875996	0.381032	0.656391
Y48G9A.7b.1	0.610184	0	4.99745	0	1	NA
Y48G9A.8.1	956.849	-0.724299	0.33703	-2.14906	0.0316293	0.135442
Y48G9A.9a.1	815.407	-0.298291	0.242304	-1.23106	0.2183	0.478587
Y48G9A.9b.1	63.4148	-0.792216	0.909957	-0.870608	0.383968	0.659253
Y49A10A.1.1	2.0627	2.36605	2.54359	0.930199	0.352268	NA
Y49A10A.2.1	77.9525	0.669325	1.8806	0.35591	0.721908	0.881813
Y49A10A.2.2	291.064	-0.1711	0.565565	-0.30253	0.762248	0.903431
Y49A3A.1.1	2052.88	-0.277283	0.259205	-1.06974	0.284735	0.557786
Y49A3A.2.1	10402.7	-0.431476	0.150433	-2.86822	0.00412789	0.03394
Y49A3A.3.1	1221.62	0.659707	0.154458	4.2711	1.94511e-05	0.000507074
Y49A3A.4.1	23.5102	-0.553397	0.837684	-0.660627	0.508852	NA
Y49A3A.5.1	4405.42	0.532573	0.116029	4.59001	4.43227e-06	0.000141582
Y49C4A.1.1	0.851044	0.288736	3.80027	0.0759777	0.939437	NA
Y49C4A.2.1	0.378189	2.93288	4.89224	0.599496	0.548842	NA
Y49C4A.3.1	0.332737	1.74945	4.9745	0.351685	0.725075	NA
Y49C4A.4a.1	0.377505	-2.51696	4.86407	-0.51746	0.604835	NA
Y49C4A.4b.1	0.308802	1.74946	4.9745	0.351685	0.725075	NA
Y49C4A.5.1	0.203395	0	4.99745	0	1	NA
Y49C4A.6.1	0.0977984	-0.899468	4.97563	-0.180775	0.856544	NA
Y49C4A.7.1	10.7309	-1.52064	1.66055	-0.915745	0.359801	NA
Y49C4A.8a.1	7.88989	7.33104	4.7899	1.53052	0.125888	NA
Y49C4A.8a.2	102.506	-0.266256	0.388007	-0.686216	0.492577	0.744837
Y49C4A.8a.3	1438.9	-0.696253	0.190548	-3.65396	0.000258226	0.00404281
Y49C4A.9.1	2.52346	0.82395	2.38146	0.345985	0.729354	NA
Y49E10.1.1	2978.12	-0.600861	0.296045	-2.02963	0.042394	0.165319
Y49E10.10.1	5.95198	-0.999142	3.88654	-0.257077	0.797119	NA
Y49E10.10.2	3.16359	-0.139753	4.34197	-0.0321866	0.974323	NA
Y49E10.11a.1	379.619	0.228349	0.820833	0.278191	0.780866	0.912232
Y49E10.11a.2	523.419	-1.16343	0.382183	-3.04417	0.00233322	0.0223369
Y49E10.11b.1	127.342	-1.15162	1.07815	-1.06814	0.285456	0.558758
Y49E10.11c.1	860.795	-0.760153	0.262459	-2.89628	0.0037762	0.0318245
Y49E10.14a.1	1134.92	-0.595717	0.39903	-1.49291	0.13546	0.354924
Y49E10.14b.1	0	NA	NA	NA	NA	NA
Y49E10.15.1	5303.53	0.544803	0.155817	3.49644	0.000471516	0.00649831
Y49E10.16a.1	1526.69	0.13767	0.148586	0.926536	0.354167	0.629049
Y49E10.16b.1	0	NA	NA	NA	NA	NA
Y49E10.17a.1	0.227141	0.422378	4.95256	0.0852848	0.932035	NA
Y49E10.18.1	1404.04	0.741474	0.233085	3.18114	0.00146698	0.0157416
Y49E10.19.1	4242.74	-0.949553	0.341342	-2.78182	0.00540544	0.0408606
Y49E10.19.2	289.544	-0.953574	0.356832	-2.67233	0.00753264	0.051845
Y49E10.2.1	1639.42	0.891899	0.180995	4.92774	8.31849e-07	3.3622e-05
Y49E10.20.1	2181.14	0.0473998	0.178033	0.266242	0.790053	0.915973
Y49E10.21a.1	1722.62	0.196452	0.12675	1.54991	0.121163	0.330756
Y49E10.21b.1	256.804	0.201625	0.263488	0.765217	0.444142	0.71273
Y49E10.22.1	336.794	0.197152	0.20258	0.973202	0.330453	0.606966
Y49E10.23a.1	411.838	-0.126951	0.306828	-0.413751	0.679056	0.860304
Y49E10.23b.1	70.5494	0.776765	0.554076	1.40191	0.160942	0.395465
Y49E10.24.1	5.78621	1.26091	1.38865	0.908008	0.363874	NA
Y49E10.25.1	1.69652	-0.482613	3.25858	-0.148105	0.88226	NA
Y49E10.27.1	0.456718	-0.899491	4.97563	-0.180779	0.856541	NA
Y49E10.29.1	85.1638	-0.427104	0.462624	-0.923221	0.355892	0.630245
Y49E10.3.1	2974.89	0.0171322	0.168244	0.101829	0.918892	0.969299
Y49E10.30.1	17.0413	-0.540968	0.867493	-0.623599	0.532891	NA
Y49E10.4.1	1856.95	0.661133	0.154281	4.28524	1.82542e-05	0.000481229
Y49E10.4.2	698.087	0.255362	0.187914	1.35893	0.174169	0.415468
Y49E10.6a.1	2430.08	-0.0277115	0.210434	-0.131688	0.895231	0.961674
Y49E10.6b.1	789.054	0.113129	0.262306	0.431287	0.66626	0.853556
Y49F6A.11.1	12.2947	0.384161	0.938325	0.409411	0.682238	NA
Y49F6A.12.1	0	NA	NA	NA	NA	NA
Y49F6A.2.1	0	NA	NA	NA	NA	NA
Y49F6A.3.1	0	NA	NA	NA	NA	NA
Y49F6A.5.1	45.8334	-0.338036	0.597514	-0.565737	0.571572	0.798284
Y49F6B.10.1	56.8648	-0.182952	0.641457	-0.285214	0.77548	0.909184
Y49F6B.11.1	0.409049	-0.749475	4.86879	-0.153935	0.877661	NA
Y49F6B.12.1	3.55338	0.481851	2.23447	0.215644	0.829265	NA
Y49F6B.13.1	1.28606	-0.88636	4.77928	-0.185459	0.852869	NA
Y49F6B.14.1	0	NA	NA	NA	NA	NA
Y49F6B.19.1	0.528553	-0.270153	4.8437	-0.0557742	0.955522	NA
Y49F6B.1a.1	193.538	0.0834023	0.260054	0.320711	0.748429	0.897161
Y49F6B.1b.1	110.228	0.185844	0.541745	0.343047	0.731563	0.88595
Y49F6B.1c.1	27.7462	1.02016	1.96784	0.518417	0.604167	NA
Y49F6B.1d.1	440.825	0.0331766	0.304478	0.108962	0.913232	0.967325
Y49F6B.1e.1	198.864	0.425296	0.316969	1.34176	0.179673	0.423623
Y49F6B.1f.1	2.15156	-5.03212	4.79877	-1.04863	0.294349	NA
Y49F6B.2.1	1103.25	0.752165	0.178735	4.20827	2.57337e-05	0.000633742
Y49F6B.20.1	1.43154	-0.796368	4.65978	-0.170902	0.864301	NA
Y49F6B.3.1	6.65361	-0.23399	1.34534	-0.173927	0.861923	NA
Y49F6B.4.1	2237.68	0.133199	0.177232	0.75155	0.452321	0.718172
Y49F6B.5.1	6.58762	-0.103794	1.53786	-0.0674926	0.94619	NA
Y49F6B.6a.1	1.36791	-0.891946	3.43244	-0.259858	0.794973	NA
Y49F6B.6b.1	0.398992	-1.61898	4.93087	-0.328337	0.742657	NA
Y49F6B.7.1	29.8315	-0.739286	0.81609	-0.905888	0.364995	NA
Y49F6B.8.1	4.87321	0.0854375	1.51067	0.056556	0.954899	NA
Y49F6B.9a.1	755.807	-0.347786	0.192627	-1.80549	0.0709987	0.233141
Y49F6B.9b.1	0	NA	NA	NA	NA	NA
Y49F6C.2.1	2.11821	-3.18073	4.03283	-0.788709	0.430282	NA
Y49F6C.3.1	172.551	-0.327689	0.288329	-1.13651	0.255742	0.524189
Y49F6C.4.1	70.2353	-0.864739	0.42582	-2.03076	0.042279	0.164992
Y49F6C.5.1	26.7201	-0.0462713	0.775058	-0.0597004	0.952394	NA
Y49F6C.6.1	0.655447	1.59483	4.07843	0.391041	0.695767	NA
Y49F6C.7a.1	1.44247	1.30681	2.67611	0.488322	0.625321	NA
Y49F6C.7b.1	0.538379	0	4.99745	0	1	NA
Y49F6C.8.1	651.391	0.37608	0.216942	1.73355	0.0829979	0.25909
Y49G5A.1.1	74.0257	2.00303	0.637472	3.14214	0.0016772	0.017391
Y49G5B.1a.1	0	NA	NA	NA	NA	NA
Y49G5B.1a.2	217.079	-0.450167	0.261455	-1.72178	0.0851099	0.263478
Y49G5B.1b.1	495.039	-0.927106	0.468781	-1.9777	0.0479631	0.178764
Y49G5B.1b.2	0	NA	NA	NA	NA	NA
Y4C6A.2a.1	12.8266	-0.901067	1.33499	-0.674963	0.499699	NA
Y4C6A.2d.1	4.30222	5.57527	4.80222	1.16098	0.245651	NA
Y4C6A.2e.1	0	NA	NA	NA	NA	NA
Y4C6A.2f.1	1.34203	3.32346	4.79521	0.693079	0.48826	NA
Y4C6A.2g.1	1.00563	3.74469	4.84648	0.772661	0.439723	NA
Y4C6A.2h.1	2.54657	-1.95392	3.36718	-0.580284	0.561723	NA
Y4C6A.3.1	1882.21	0.250917	0.128775	1.94848	0.0513574	0.187059
Y4C6A.4.1	8.98376	0.807513	1.08093	0.747052	0.455032	NA
Y4C6B.1.1	1194.29	-0.399944	0.345439	-1.15779	0.246952	0.512949
Y4C6B.2a.1	59.9343	-0.329374	0.706199	-0.466404	0.640926	0.839381
Y4C6B.2a.2	8.95527	6.26112	4.57003	1.37004	0.170675	NA
Y4C6B.2b.1	0	NA	NA	NA	NA	NA
Y4C6B.2b.2	4.33693	2.77981	3.94214	0.705152	0.480715	NA
Y4C6B.2b.3	4.13389	-0.453419	2.05786	-0.220335	0.82561	NA
Y4C6B.2b.4	0	NA	NA	NA	NA	NA
Y4C6B.2b.5	1.42376	0	4.99745	0	1	NA
Y4C6B.2b.6	0.497692	3.30902	4.86793	0.679759	0.496657	NA
Y4C6B.2b.7	3.62591	2.15663	4.11427	0.524183	0.600151	NA
Y4C6B.3a.1	126.074	-0.337176	0.468454	-0.719764	0.471671	0.73087
Y4C6B.3b.1	5.46898	-1.23993	1.6947	-0.731649	0.464383	NA
Y4C6B.3c.1	1.38629	-2.91215	4.84526	-0.601032	0.547819	NA
Y4C6B.4a.1	57.8923	-0.998773	0.5581	-1.7896	0.0735188	0.238738
Y4C6B.4b.1	5.59512	-1.25138	1.42849	-0.876012	0.381024	NA
Y4C6B.4b.2	0.737838	-1.11094	4.79623	-0.231628	0.816827	NA
Y4C6B.5.1	453.828	-0.0282152	0.190765	-0.147906	0.882417	0.957047
Y4C6B.6.1	3347.97	0.358593	0.461551	0.77693	0.4372	0.707058
Y4C6B.7a.1	926.312	-0.0807629	0.259324	-0.311437	0.755469	0.900447
Y4C6B.7b.1	129.69	0.0426303	0.531283	0.0802403	0.936046	0.976086
Y50C1A.1a.1	650.259	0.0118666	0.193203	0.0614207	0.951024	0.98195
Y50C1A.1b.1	3.23028	0	4.99745	0	1	NA
Y50C1A.2.1	13.5979	0.140807	0.923891	0.152407	0.878866	NA
Y50D4A.10.1	156.742	0.0893612	0.493029	0.181249	0.856172	0.945178
Y50D4A.1a.1	859.159	-0.635075	0.370703	-1.71316	0.0866825	0.26699
Y50D4A.1b.1	0	NA	NA	NA	NA	NA
Y50D4A.1c.1	52.9533	0.233736	0.989235	0.236279	0.813216	0.927149
Y50D4A.1d.1	0	NA	NA	NA	NA	NA
Y50D4A.2a.1	406.829	0.525984	0.338264	1.55495	0.119958	0.328996
Y50D4A.2b.1	195.634	1.39591	0.372302	3.74942	0.000177244	0.00297068
Y50D4A.4a.1	569.149	-0.72694	0.259247	-2.80405	0.00504652	0.0390988
Y50D4A.4b.1	38.287	0.747743	1.17162	0.638215	0.523334	0.768248
Y50D4A.4d.1	0.0977984	-0.899468	4.97563	-0.180775	0.856544	NA
Y50D4A.5.1	486.298	0.287204	0.305337	0.940614	0.346902	0.621756
Y50D4A.6a.1	78.5799	0.295789	0.476657	0.62055	0.534896	0.776406
Y50D4A.6b.1	0	NA	NA	NA	NA	NA
Y50D4B.1a.1	81.9813	0.169296	0.401157	0.42202	0.67301	0.857233
Y50D4B.1b.1	3.03791	4.86923	4.81322	1.01164	0.311712	NA
Y50D4B.1c.1	0	NA	NA	NA	NA	NA
Y50D4B.1d.1	0	NA	NA	NA	NA	NA
Y50D4B.2a.1	43.8448	-0.18052	0.588289	-0.306855	0.758953	0.901752
Y50D4B.2b.1	27.9861	1.13599	0.803826	1.41322	0.15759	NA
Y50D4B.4a.1	3403.91	0.30609	0.196335	1.55902	0.118992	0.326799
Y50D4B.4b.1	0	NA	NA	NA	NA	NA
Y50D4B.4c.1	0	NA	NA	NA	NA	NA
Y50D4B.4d.1	0	NA	NA	NA	NA	NA
Y50D4B.4e.1	0	NA	NA	NA	NA	NA
Y50D4B.4f.1	0	NA	NA	NA	NA	NA
Y50D4B.5.1	0	NA	NA	NA	NA	NA
Y50D4B.6.1	70.5702	0.152592	0.57911	0.263494	0.79217	0.917143
Y50D4C.12.1	28.8233	-0.627763	0.760321	-0.825655	0.409	NA
Y50D4C.1a.1	538.64	-0.767054	0.355148	-2.15981	0.0307871	0.133566
Y50D4C.1b.1	0	NA	NA	NA	NA	NA
Y50D4C.1c.1	133.392	-0.682542	0.949888	-0.71855	0.472418	0.731287
Y50D4C.1d.1	116.988	-1.29852	0.501082	-2.59144	0.00955764	0.0614824
Y50D4C.1e.1	0	NA	NA	NA	NA	NA
Y50D4C.1f.1	34.2382	-0.793371	1.51102	-0.525058	0.599543	NA
Y50D4C.1g.1	27.4573	-0.911295	1.1407	-0.798892	0.424353	NA
Y50D4C.3a.1	991.652	-0.418166	0.299032	-1.3984	0.161993	0.397372
Y50D4C.3b.1	0.35892	0	4.99745	0	1	NA
Y50D4C.4a.1	1312.33	-0.136073	0.290142	-0.468988	0.639078	0.838486
Y50D4C.4b.1	44.4198	2.63725	1.5444	1.70762	0.0877067	0.268972
Y50D4C.4c.1	5.71068	0.861915	3.98646	0.216211	0.828823	NA
Y50D4C.5a.1	644.463	-0.774091	0.346961	-2.23106	0.0256771	0.118471
Y50D4C.5b.1	9.23623	-0.912353	1.3517	-0.674966	0.499697	NA
Y50D4C.6a.1	348.776	0.591721	0.295376	2.00328	0.0451473	0.172311
Y50D7A.10.1	1059.76	0.465676	0.204135	2.28122	0.0225357	0.108838
Y50D7A.13a.1	0.631701	2.22873	4.94994	0.450254	0.652527	NA
Y50D7A.13b.1	0	NA	NA	NA	NA	NA
Y50D7A.1a.1	190.893	-0.582212	0.372353	-1.5636	0.117911	0.325242
Y50D7A.1b.1	4.83499	0.452832	2.17485	0.208213	0.835063	NA
Y50D7A.2.1	1007.64	-0.50916	0.271418	-1.87592	0.0606657	0.2099
Y50D7A.3a.1	1854.23	0.0884378	0.196879	0.449199	0.653288	0.845164
Y50D7A.3b.1	295.838	0.0174411	0.333575	0.0522855	0.958301	0.98496
Y50D7A.4.1	2090.56	0.150679	0.215054	0.700656	0.483518	0.739822
Y50D7A.5.1	17.4541	-1.51812	0.852911	-1.77992	0.0750883	NA
Y50D7A.6.1	64.1932	-0.280551	1.08871	-0.257692	0.796645	0.919237
Y50D7A.6.2	63.2355	-9.4727	2.60585	-3.63517	0.0002778	0.00427741
Y50D7A.6.3	19.4642	-8.20319	4.78629	-1.71389	0.0865481	NA
Y50D7A.6.4	57.6385	5.90719	1.5515	3.8074	0.000140437	0.00247231
Y50D7A.7.1	3645.53	-0.267981	0.132544	-2.02182	0.0431948	0.167337
Y50D7A.8a.1	949.447	-0.748205	0.39473	-1.89549	0.0580278	0.20336
Y50D7A.8b.1	15.3321	-0.354112	4.02388	-0.0880027	0.929875	NA
Y50D7A.9.1	1845.91	0.2911	0.115635	2.5174	0.0118224	0.0703052
Y50E8A.1.1	97.4598	-0.0162657	0.53298	-0.0305185	0.975654	0.990216
Y50E8A.10.1	1.93562	0.49843	2.01792	0.247002	0.804907	NA
Y50E8A.11.1	2.04529	0.577192	1.98825	0.290302	0.771585	NA
Y50E8A.12a.1	28.0417	0.180279	0.648226	0.278111	0.780927	NA
Y50E8A.12b.1	0.377505	-2.51696	4.86407	-0.51746	0.604835	NA
Y50E8A.12c.1	0.382855	0	4.99745	0	1	NA
Y50E8A.16.1	520.299	0.0196447	0.185749	0.105759	0.915773	0.968334
Y50E8A.17.1	0	NA	NA	NA	NA	NA
Y50E8A.2.1	0.382855	0	4.99745	0	1	NA
Y50E8A.22.1	2.92368	2.34316	2.18565	1.07206	0.283691	NA
Y50E8A.3.1	115.979	0.360488	0.342579	1.05228	0.292672	0.566812
Y50E8A.4a.1	657.333	0.145093	0.301113	0.481855	0.629909	0.834299
Y50E8A.4b.1	1106.13	-0.0806138	0.186524	-0.432191	0.665603	0.853014
Y50E8A.4c.1	1095.43	0.346495	0.369158	0.938608	0.347932	0.622737
Y50E8A.5.1	21.6988	0.344329	0.735997	0.46784	0.639899	NA
Y50E8A.6.1	0.382855	0	4.99745	0	1	NA
Y50E8A.7.1	1.10069	0	4.99745	0	1	NA
Y50E8A.9a.1	2.45324	-1.05753	2.46587	-0.428865	0.668021	NA
Y50E8A.9b.1	0.17946	0	4.99745	0	1	NA
Y50E8A.9c.1	1.05078	0.671743	4.88737	0.137445	0.890679	NA
Y51A2A.1.1	0.604646	-1.532	4.82405	-0.317575	0.750807	NA
Y51A2A.11.1	0	NA	NA	NA	NA	NA
Y51A2A.12.1	0	NA	NA	NA	NA	NA
Y51A2A.16.1	5.84388	-1.73045	1.78315	-0.970444	0.331825	NA
Y51A2A.4a.1	0.324939	-0.297125	4.90759	-0.060544	0.951722	NA
Y51A2A.5.1	0.378189	2.93288	4.89224	0.599496	0.548842	NA
Y51A2A.6.1	2.70631	-1.67978	2.41632	-0.695182	0.486941	NA
Y51A2A.7.1	0	NA	NA	NA	NA	NA
Y51A2B.16.1	0.129342	1.74947	4.9745	0.351689	0.725072	NA
Y51A2B.2.1	1.33931	0.72728	3.50511	0.207491	0.835626	NA
Y51A2B.3.1	0	NA	NA	NA	NA	NA
Y51A2B.4.1	1.11216	0.845736	3.72832	0.226841	0.820547	NA
Y51A2B.5.1	1.4742	2.64268	3.51306	0.752247	0.451903	NA
Y51A2B.6.1	1.39165	-0.552189	3.45837	-0.159668	0.873143	NA
Y51A2B.8.1	0	NA	NA	NA	NA	NA
Y51A2B.9.1	0.332737	1.74945	4.9745	0.351685	0.725075	NA
Y51A2D.10a.1	1632.37	0.230748	0.229588	1.00506	0.31487	0.59018
Y51A2D.10b.1	0	NA	NA	NA	NA	NA
Y51A2D.11.1	250.736	0.100474	0.275767	0.364345	0.715601	0.879907
Y51A2D.12.1	30.2963	0.43449	0.796495	0.545502	0.585408	NA
Y51A2D.13a.1	1295.37	-0.0196046	0.198971	-0.09853	0.921511	0.969971
Y51A2D.13b.1	7.42048	0.816849	3.8081	0.214503	0.830155	NA
Y51A2D.14.1	951.022	0.235119	0.281961	0.833873	0.404352	0.677686
Y51A2D.14.2	591.851	0.318359	0.326065	0.976368	0.328882	0.605275
Y51A2D.15a.1	183.44	-0.847567	0.408075	-2.07699	0.0378027	0.152851
Y51A2D.15b.1	12.6917	0.363869	1.33276	0.27302	0.784838	NA
Y51A2D.15c.1	17.3731	0.811165	2.63299	0.308077	0.758024	NA
Y51A2D.17.1	223.984	-0.730022	0.309917	-2.35554	0.0184957	0.0952686
Y51A2D.18.1	606.928	-0.283143	0.22895	-1.2367	0.216197	0.476416
Y51A2D.19a.1	2.40041	-3.23093	4.74926	-0.680302	0.496313	NA
Y51A2D.19b.1	45.2835	-0.606051	1.0289	-0.589027	0.555843	0.789062
Y51A2D.19c.1	9.19897	-5.70677	4.67809	-1.21989	0.222505	NA
Y51A2D.19d.1	2.23734	0	4.99745	0	1	NA
Y51A2D.19e.1	17.02	-1.28368	2.64907	-0.484575	0.627978	NA
Y51A2D.19f.1	0	NA	NA	NA	NA	NA
Y51A2D.19g.1	0	NA	NA	NA	NA	NA
Y51A2D.19h.1	4.2683	6.44654	4.79429	1.34463	0.178746	NA
Y51A2D.19i.1	1.76037	-4.74383	4.80187	-0.987914	0.323195	NA
Y51A2D.19j.1	0	NA	NA	NA	NA	NA
Y51A2D.19k.1	10.4087	0	4.99745	0	1	NA
Y51A2D.19l.1	0	NA	NA	NA	NA	NA
Y51A2D.19m.1	5.95075	1.1736	2.691	0.436121	0.662749	NA
Y51A2D.1a.1	0.17946	0	4.99745	0	1	NA
Y51A2D.21.1	137.217	0.242232	0.384793	0.629514	0.529013	0.772523
Y51A2D.4.1	142.946	-1.00054	0.356455	-2.80691	0.00500197	0.038919
Y51A2D.5.1	112.664	-0.973241	0.50623	-1.92253	0.0545394	0.19493
Y51A2D.7b.1	652.792	-0.665962	0.327841	-2.03135	0.042219	0.164921
Y51A2D.8.1	5.13069	0.644263	1.48651	0.433406	0.66472	NA
Y51A2D.9a.1	4908.86	0.141923	0.255931	0.554537	0.579211	0.802328
Y51A2D.9b.1	0	NA	NA	NA	NA	NA
Y51B9A.14.1	0.538379	0	4.99745	0	1	NA
Y51B9A.3.1	2.8978	1.6066	1.90344	0.844049	0.398642	NA
Y51B9A.4.1	94.2706	0.0169361	0.391128	0.0433007	0.965462	0.988477
Y51B9A.5.1	8.80866	0.415427	1.17805	0.352641	0.724358	NA
Y51B9A.6a.1	2.48555	-2.49659	2.35907	-1.05829	0.289923	NA
Y51B9A.6b.1	1.36918	-4.38315	4.80672	-0.91188	0.361832	NA
Y51B9A.7.1	0.581583	2.93286	4.89224	0.599492	0.548845	NA
Y51B9A.8.1	53.5028	0.540649	1.07413	0.503337	0.614727	0.824214
Y51B9A.9.1	113.948	-0.0618896	0.406861	-0.152115	0.879096	0.955195
Y51F10.10a.1	915.238	0.587948	0.231397	2.54087	0.0110578	0.0675663
Y51F10.10b.1	247.485	0.682694	0.267791	2.54936	0.0107922	0.0666357
Y51F10.10c.1	0	NA	NA	NA	NA	NA
Y51F10.10d.1	9.35616	0	4.99745	0	1	NA
Y51F10.10e.1	0	NA	NA	NA	NA	NA
Y51F10.11.1	578.051	0.434919	0.17268	2.51865	0.0117806	0.0702918
Y51F10.15.1	1.7612	-1.32411	4.35191	-0.304261	0.760929	NA
Y51F10.2a.1	2386.64	-0.344028	0.343481	-1.00159	0.316541	0.591983
Y51F10.2b.1	0	NA	NA	NA	NA	NA
Y51F10.2c.1	0	NA	NA	NA	NA	NA
Y51F10.3a.1	962.088	-0.712137	0.37086	-1.92023	0.0548286	0.195671
Y51F10.3b.1	110.375	-0.158702	0.947894	-0.167426	0.867035	0.949627
Y51F10.4a.1	1057.45	0.124061	0.260119	0.476938	0.633406	0.835263
Y51F10.4b.1	406.524	0.147372	0.282634	0.521423	0.602072	0.816487
Y51F10.4c.1	0	NA	NA	NA	NA	NA
Y51F10.4d.1	9.27732	-7.13351	4.788	-1.48987	0.136258	NA
Y51F10.4e.1	0	NA	NA	NA	NA	NA
Y51F10.5.1	1633.2	0.290333	0.230207	1.26118	0.207244	0.463129
Y51F10.7.1	13198.9	0.780769	0.366656	2.12943	0.0332184	0.140037
Y51H1A.2a.1	833.73	-0.8124	0.349051	-2.32745	0.0199412	0.0999712
Y51H1A.2b.1	27.5262	-0.0158821	2.73054	-0.00581645	0.995359	NA
Y51H1A.2c.1	128.308	-0.714725	0.405098	-1.76433	0.077677	0.247629
Y51H1A.2d.1	10.9178	-0.658194	0.975788	-0.674526	0.499977	NA
Y51H1A.2e.1	3.15938	-3.65712	4.74564	-0.770628	0.440927	NA
Y51H1A.3a.1	3853.17	0.427959	0.188924	2.26525	0.0234975	0.111699
Y51H1A.3b.1	353.281	0.659339	0.395048	1.66901	0.0951158	0.284851
Y51H1A.4.1	912.604	-0.853873	0.374944	-2.27733	0.0227662	0.10945
Y51H1A.5.1	614.1	-0.806498	0.365652	-2.20564	0.0274089	0.124396
Y51H1A.6a.1	1018.5	-1.02327	0.314902	-3.24948	0.00115618	0.0131693
Y51H1A.6b.1	0	NA	NA	NA	NA	NA
Y51H4A.1.1	18.0683	-0.584847	0.999811	-0.584957	0.558577	NA
Y51H4A.10.1	4.82988	0.552262	1.7479	0.315957	0.752035	NA
Y51H4A.12.1	1059.31	-0.902059	0.410206	-2.19904	0.0278751	0.125612
Y51H4A.13.1	16.8835	-0.693128	0.864027	-0.802206	0.422434	NA
Y51H4A.15.1	2403.78	0.64055	0.147534	4.34171	1.41381e-05	0.000386214
Y51H4A.17a.1	146.938	-0.293781	0.41927	-0.700695	0.483494	0.739822
Y51H4A.17b.1	1.7946	0	4.99745	0	1	NA
Y51H4A.17c.1	200.342	0.195615	0.382732	0.511102	0.60928	0.820451
Y51H4A.22.1	23.8638	0.734409	0.909225	0.807731	0.419245	NA
Y51H4A.23.1	1.27011	-0.333324	3.47666	-0.0958749	0.92362	NA
Y51H4A.24.1	50.8911	-1.29607	0.667861	-1.94063	0.0523033	0.189286
Y51H4A.24.2	220.383	-0.0938304	0.32432	-0.289314	0.772341	0.907532
Y51H4A.25a.1	118.489	-1.23931	3.2584	-0.380344	0.70369	0.873021
Y51H4A.25b.1	196.042	1.38524	0.387253	3.5771	0.000347422	0.00511575
Y51H4A.25d.1	103.422	0.583291	0.493506	1.18193	0.237232	0.50036
Y51H4A.25e.1	164.344	0.901447	0.639548	1.40951	0.158685	0.39211
Y51H4A.26.1	6.37589	-3.531	1.81688	-1.94344	0.0519633	NA
Y51H4A.32.1	1.64903	-0.941108	2.80243	-0.335819	0.737008	NA
Y51H4A.3a.1	4304.17	-0.650327	0.214213	-3.03589	0.00239825	0.0227301
Y51H4A.4a.1	65.3607	-1.10301	0.46058	-2.39483	0.0166278	0.0886523
Y51H4A.5.1	56.2038	0.0133015	0.572545	0.0232323	0.981465	0.992807
Y51H4A.6.1	0.636178	-0.899496	4.97563	-0.180781	0.85654	NA
Y51H4A.7.1	774.003	0.20484	0.278	0.736835	0.461223	0.723741
Y51H4A.7.2	12.2364	-5.62303	2.96801	-1.89454	0.0581528	NA
Y51H4A.8.1	142.31	0.908038	0.484103	1.87571	0.0606946	0.209911
Y51H4A.9.1	8.59856	0.322331	1.6828	0.191545	0.848099	NA
Y51H4A.935.1	1.9708	0.828142	2.55277	0.324409	0.745629	NA
Y51H4A.936.1	0.129342	1.74947	4.9745	0.351689	0.725072	NA
Y51H4A.937.1	0.17946	0	4.99745	0	1	NA
Y51H4A.938a.1	0	NA	NA	NA	NA	NA
Y51H4A.938b.1	0	NA	NA	NA	NA	NA
Y51H4A.938b.2	0.129342	1.74947	4.9745	0.351689	0.725072	NA
Y51H4A.941.1	0.409049	-0.749475	4.86879	-0.153935	0.877661	NA
Y51H7BM.1.1	295.461	0.978196	0.276185	3.54182	0.000397381	0.0056824
Y51H7BR.1.1	25.5627	-0.0893979	0.708104	-0.12625	0.899534	NA
Y51H7BR.2.1	29.3316	-0.262107	0.721757	-0.363152	0.716491	NA
Y51H7BR.4a.1	25.1599	0.220104	0.731719	0.300803	0.763565	NA
Y51H7BR.4b.1	0.897299	0	4.99745	0	1	NA
Y51H7BR.7.1	4.88878	-0.0159988	1.43505	-0.0111486	0.991105	NA
Y51H7BR.8.1	3.98172	0.383587	1.62009	0.236769	0.812836	NA
Y51H7C.1.1	1494.98	-0.15141	0.138223	-1.09541	0.273338	0.544613
Y51H7C.10.1	4.19189	0.802652	1.55579	0.515914	0.605915	NA
Y51H7C.11.1	639.785	-0.691558	0.284548	-2.43037	0.0150834	0.0833267
Y51H7C.12a.1	21.7884	-0.49741	0.917032	-0.542412	0.587534	NA
Y51H7C.12b.1	14.1812	0.501887	1.19897	0.418599	0.675509	NA
Y51H7C.13a.1	71.3883	0.116863	0.707346	0.165213	0.868776	0.950286
Y51H7C.13b.1	20.8354	-0.0875023	1.0407	-0.08408	0.932993	NA
Y51H7C.2.1	0.324939	-0.297125	4.90759	-0.060544	0.951722	NA
Y51H7C.3.1	726.581	0.254034	0.262031	0.969484	0.332304	0.608532
Y51H7C.41.1	210.416	-0.567759	0.370669	-1.53171	0.125593	0.338648
Y51H7C.5.1	821.344	-0.442469	0.194441	-2.2756	0.02287	0.109837
Y51H7C.6a.1	1949.5	-0.627628	0.20821	-3.0144	0.00257485	0.0239976
Y51H7C.6b.1	4.73935	-6.16651	3.99119	-1.54503	0.122338	NA
Y51H7C.6c.1	0	NA	NA	NA	NA	NA
Y51H7C.7.1	1750.08	0.648895	0.182753	3.55067	0.000384257	0.00552968
Y51H7C.8.1	6.24263	-0.398568	1.56097	-0.255334	0.798465	NA
Y51H7C.9.1	9.37098	0.0913151	1.25124	0.0729799	0.941822	NA
Y52B11A.1.1	3.73115	-0.524606	1.64773	-0.318381	0.750196	NA
Y52B11A.10.1	1062.03	0.111132	0.221823	0.500994	0.616376	0.825399
Y52B11A.11.1	41.5223	-0.689709	0.667192	-1.03375	0.301254	0.576311
Y52B11A.12.1	107.783	0.728059	0.597815	1.21787	0.223275	0.484025
Y52B11A.19.1	15.1056	-0.994835	1.29063	-0.770813	0.440818	NA
Y52B11A.20a.1	1.87862	-0.949726	2.57735	-0.36849	0.712508	NA
Y52B11A.2a.1	341.657	0.602083	0.215092	2.79918	0.0051232	0.039423
Y52B11A.2b.1	1726.04	0.50451	0.161996	3.11435	0.00184353	0.0188323
Y52B11A.3a.1	743.347	0.081891	0.274352	0.298489	0.76533	0.904667
Y52B11A.3a.2	359.512	-1.17094	0.283856	-4.12513	3.70527e-05	0.000855777
Y52B11A.3b.1	32.2114	-0.0948738	0.694334	-0.13664	0.891315	NA
Y52B11A.3c.1	146.585	0.0621137	0.511699	0.121387	0.903384	0.963101
Y52B11A.4.1	43.394	-0.215389	0.53632	-0.401605	0.687974	0.865444
Y52B11A.5.1	1.86579	1.17364	3.32473	0.353003	0.724086	NA
Y52B11A.7.1	10.9315	-0.6998	1.23147	-0.568265	0.569855	NA
Y52B11A.8.1	1197.4	0.180227	0.161221	1.11788	0.263617	0.533469
Y52B11A.9.1	1846.98	0.380106	0.168474	2.25617	0.02406	0.113488
Y52B11B.1.1	2.75571	-1.01869	2.46804	-0.412751	0.679789	NA
Y52B11C.1.1	221.025	-0.523896	0.438841	-1.19382	0.232549	0.494632
Y52D3.1a.1	714.355	-0.0162397	0.281594	-0.0576706	0.954011	0.983432
Y52D5A.2.1	1.47646	1.27054	2.55893	0.496513	0.619533	NA
Y52E8A.1.1	4.78229	1.41063	1.54689	0.911911	0.361815	NA
Y52E8A.2.1	2116.07	0.497244	0.16098	3.08886	0.00200926	0.0199966
Y52E8A.3.1	75.8424	0.869989	0.509993	1.70589	0.0880293	0.269723
Y52E8A.4a.1	100.779	2.26474	0.485446	4.66528	3.08193e-06	0.000103235
Y52E8A.4b.1	2.58955	-4.38319	4.80671	-0.911889	0.361827	NA
Y52E8A.5.1	0.488992	-2.91212	4.84526	-0.601023	0.547824	NA
Y52E8A.6.1	10.2404	0.0721239	1.03331	0.0697986	0.944354	NA
Y53C10A.10.1	5.09617	1.29961	1.41075	0.921219	0.356936	NA
Y53C10A.12.1	1913.61	-0.0982776	0.279314	-0.351853	0.724949	0.882951
Y53C10A.12.2	204.828	0.0526121	0.334678	0.157202	0.875086	0.953536
Y53C10A.15.1	1.42342	0.425606	2.74629	0.154975	0.876841	NA
Y53C10A.24.1	2.55702	-0.40992	1.9799	-0.207041	0.835978	NA
Y53C10A.25.1	0	NA	NA	NA	NA	NA
Y53C10A.4.1	80.7029	-0.791758	0.491528	-1.61081	0.107222	0.307368
Y53C10A.5.1	750.4	-0.820027	0.168543	-4.86538	1.14236e-06	4.40377e-05
Y53C10A.6a.1	1494.3	0.667794	0.239568	2.78749	0.00531187	0.0404233
Y53C10A.6b.1	237.601	0.884177	0.351216	2.51748	0.0118199	0.0703052
Y53C10A.9.1	12.2112	0.220571	0.9694	0.227533	0.820009	NA
Y53C12A.1.1	2664.42	-0.493425	0.309304	-1.59527	0.110652	0.312786
Y53C12A.10.1	1748.98	0.4639	0.130831	3.5458	0.000391418	0.00562361
Y53C12A.11.1	577.401	0.410654	0.18627	2.20462	0.0274809	0.124473
Y53C12A.2.1	133.401	0.0531264	0.361276	0.147052	0.883091	0.957206
Y53C12A.3.1	2072.54	0.328593	0.104695	3.13857	0.00169775	0.0175696
Y53C12A.4.1	1422.09	0.0699379	0.211613	0.330499	0.741023	0.891817
Y53C12A.6a.1	418.311	0.43401	0.212227	2.04503	0.0408522	0.161332
Y53C12A.6b.1	0	NA	NA	NA	NA	NA
Y53C12A.7.1	8.28684	0.246251	1.3507	0.182313	0.855337	NA
Y53C12A.8a.1	1.70292	-0.350366	3.09599	-0.113168	0.909898	NA
Y53C12A.8b.1	1.41802	-2.19654	4.43708	-0.495042	0.620571	NA
Y53C12B.1.1	2301.48	0.396151	0.144189	2.74744	0.00600631	0.0440454
Y53C12B.2.1	5818.13	0.368077	0.110804	3.32187	0.000894148	0.0107651
Y53C12B.3a.1	1835.23	-0.825024	0.359129	-2.29729	0.0216022	0.105638
Y53C12B.3b.1	864.631	-0.482468	0.346633	-1.39187	0.163961	0.400957
Y53C12B.3c.1	968.651	-0.708212	0.513114	-1.38022	0.167518	0.405584
Y53C12B.3d.1	0	NA	NA	NA	NA	NA
Y53C12B.3e.1	1.39856	1.55576	4.69039	0.331691	0.740123	NA
Y53C12B.5a.1	4.26325	-1.15418	2.97247	-0.388289	0.697802	NA
Y53C12B.5b.1	3.42223	-0.556395	4.19651	-0.132585	0.894521	NA
Y53C12B.5b.2	3.30285	-0.460905	2.42261	-0.190251	0.849112	NA
Y53C12B.6.1	34.9892	-1.70294	0.685773	-2.48324	0.0130193	NA
Y53C12B.7.1	92.3785	0.344603	0.638114	0.540033	0.589174	0.808004
Y53C12B.7.2	88.0224	3.76014	0.968833	3.8811	0.000103983	0.0019355
Y53C12C.1.1	3.26887	-0.897717	2.1435	-0.418808	0.675356	NA
Y53F4A.2.1	6.73566	1.15512	1.56618	0.737543	0.460792	NA
Y53F4B.1.1	67.4527	-0.526364	0.45319	-1.16146	0.245453	0.511503
Y53F4B.10.1	4.44196	0.919172	1.57836	0.582357	0.560326	NA
Y53F4B.11a.1	27.2516	0.215434	0.729937	0.295141	0.767886	NA
Y53F4B.11b.1	2.11052	-0.0511107	4.63197	-0.0110343	0.991196	NA
Y53F4B.12a.1	51.6732	0.0828008	0.545732	0.151724	0.879404	0.95525
Y53F4B.12b.1	8.9335	0.290607	1.14757	0.253237	0.800085	NA
Y53F4B.13a.1	784.35	-0.759589	0.279156	-2.72102	0.00650809	0.0467214
Y53F4B.13b.1	444.354	-0.768994	0.384532	-1.99982	0.0455198	0.173078
Y53F4B.13c.1	37.4375	0.0776856	0.794199	0.0978163	0.922078	0.970002
Y53F4B.13d.1	365.602	-0.733727	0.357187	-2.05418	0.0399578	0.158869
Y53F4B.14a.1	1686.25	0.331678	0.19816	1.67379	0.0941725	0.282803
Y53F4B.14b.1	0	NA	NA	NA	NA	NA
Y53F4B.15.1	1389.03	-0.129093	0.243216	-0.530774	0.595576	0.812284
Y53F4B.17.1	8.93295	0.0138611	1.27337	0.0108854	0.991315	NA
Y53F4B.18.1	1184.07	-0.789858	0.293401	-2.69208	0.00710088	0.0498036
Y53F4B.19.1	18.7842	-0.0845416	0.834286	-0.101334	0.919285	NA
Y53F4B.2.1	425.703	-0.185954	0.216279	-0.859787	0.389906	0.664338
Y53F4B.20.1	7.71446	-1.57847	1.70417	-0.92624	0.354321	NA
Y53F4B.21.1	280.561	-0.320787	0.31177	-1.02892	0.303517	0.578343
Y53F4B.22a.1	2622.95	-0.304948	0.213767	-1.42654	0.153711	0.384557
Y53F4B.22b.1	0	NA	NA	NA	NA	NA
Y53F4B.23.1	66.2352	-0.510916	0.465828	-1.09679	0.272733	0.543718
Y53F4B.24a.1	0.203395	0	4.99745	0	1	NA
Y53F4B.24b.1	1.3863	-1.48785	3.3874	-0.439232	0.660494	NA
Y53F4B.25a.1	2.14775	-0.354814	2.01827	-0.175801	0.86045	NA
Y53F4B.25b.1	0	NA	NA	NA	NA	NA
Y53F4B.26.1	0.129342	1.74947	4.9745	0.351689	0.725072	NA
Y53F4B.27a.1	4.38285	-1.15454	3.96166	-0.291428	0.770724	NA
Y53F4B.27b.1	2.10842	-4.03657	4.81266	-0.838741	0.401615	NA
Y53F4B.28.1	245.898	-0.521764	0.311038	-1.67749	0.0934468	0.28137
Y53F4B.29.1	1005.83	0.117672	0.214128	0.549539	0.582636	0.803768
Y53F4B.3.1	2193.76	0.411324	0.15992	2.57207	0.0101093	0.0636611
Y53F4B.30.1	1193.11	0.544257	0.192709	2.82425	0.00473921	0.0376192
Y53F4B.31.1	193.733	0.751871	0.543372	1.38371	0.166446	0.404351
Y53F4B.31.2	448.008	2.30148	0.253734	9.07045	1.18524e-19	2.31839e-17
Y53F4B.32.1	15.2479	0.39679	0.924906	0.429006	0.667919	NA
Y53F4B.33.1	237.759	0.313318	0.29712	1.05451	0.291648	0.56552
Y53F4B.35.1	28.1278	0.862487	0.868818	0.992713	0.32085	NA
Y53F4B.36.1	3.75867	1.59363	2.02711	0.786157	0.431776	NA
Y53F4B.37.1	10.4875	0.351236	1.05086	0.334237	0.738201	NA
Y53F4B.39a.1	0	NA	NA	NA	NA	NA
Y53F4B.39b.1	1144.94	-0.404735	0.142126	-2.84773	0.00440325	0.0357953
Y53F4B.42.1	188.238	-0.145502	0.321894	-0.45202	0.651255	0.844313
Y53F4B.43.1	4.33226	-1.07372	1.58016	-0.679498	0.496823	NA
Y53F4B.4a.1	229.474	-0.0672578	0.572068	-0.11757	0.906409	0.964476
Y53F4B.4a.2	6.25883	-5.85176	3.3493	-1.74716	0.08061	NA
Y53F4B.4a.3	0	NA	NA	NA	NA	NA
Y53F4B.4b.1	346.951	-0.090966	0.211302	-0.430501	0.666831	0.853556
Y53F4B.4c.1	0	NA	NA	NA	NA	NA
Y53F4B.5.1	34.4208	-0.664745	0.636428	-1.04449	0.296257	NA
Y53F4B.51.1	14.4766	0.140897	0.901615	0.156272	0.875819	NA
Y53F4B.62a.1	11.4693	-0.437575	0.966005	-0.452974	0.650568	NA
Y53F4B.62b.1	0.488262	1.74944	4.9745	0.351683	0.725076	NA
Y53F4B.7.1	4.14236	-2.37785	1.76329	-1.34853	0.177487	NA
Y53F4B.9.1	1252.76	-0.828934	0.396787	-2.08911	0.0366974	0.14943
Y53G8AL.1.1	74.4922	0.303679	0.407731	0.744803	0.456391	0.720368
Y53G8AL.2.1	3917.52	0.259676	0.100533	2.583	0.00979444	0.0623075
Y53G8AL.3.1	0.954774	-2.31167	4.79779	-0.48182	0.629934	NA
Y53G8AL.4a.1	0.129342	1.74947	4.9745	0.351689	0.725072	NA
Y53G8AL.4b.1	26.6414	0.417317	0.693103	0.6021	0.547107	NA
Y53G8AM.4.1	2.00363	-2.75352	2.51729	-1.09385	0.274023	NA
Y53G8AM.5.1	531.686	4.5725	0.494149	9.25327	2.17718e-20	4.42246e-18
Y53G8AM.6.1	0.301193	-0.899482	4.97563	-0.180778	0.856542	NA
Y53G8AM.7.1	1.58362	-0.680662	3.28446	-0.207237	0.835825	NA
Y53G8AM.8a.1	186.394	-0.402994	0.294372	-1.369	0.171	0.410606
Y53G8AM.8b.1	73.8822	-0.521315	0.454408	-1.14724	0.251282	0.518602
Y53G8AR.1.1	11.2982	1.10841	0.998694	1.10986	0.267061	NA
Y53G8AR.2a.1	189.465	-4.23496e-05	0.360753	-0.000117392	0.999906	0.999997
Y53G8AR.2b.1	252.913	-0.908901	0.475103	-1.91306	0.0557402	0.197782
Y53G8AR.3a.1	1374.06	0.338371	0.113867	2.97164	0.00296214	0.0266055
Y53G8AR.3b.1	209.525	0.00945304	0.277239	0.0340971	0.9728	0.99011
Y53G8AR.5.1	1095.45	0.37469	0.163462	2.29221	0.0218936	0.106667
Y53G8AR.6.1	2034.68	0.231949	0.115048	2.01611	0.0437887	0.168846
Y53G8AR.7a.1	559.841	0.0998148	0.252952	0.3946	0.693138	0.868286
Y53G8AR.7b.1	5.00644	6.66937	4.10124	1.62619	0.10391	NA
Y53G8AR.8a.1	634.512	-0.244746	0.179847	-1.36086	0.173559	0.414449
Y53G8AR.8b.1	173.231	0.299942	0.413162	0.725967	0.467859	0.728531
Y53G8AR.9.1	2678.07	-0.179898	0.145683	-1.23486	0.216884	0.477254
Y53G8B.1.1	243.871	-0.225657	0.288285	-0.782756	0.43377	0.704382
Y53G8B.2.1	741.448	0.932689	0.158755	5.87503	4.2276e-09	2.73396e-07
Y53G8B.4a.1	607.52	-0.861805	0.268535	-3.20928	0.00133066	0.0146512
Y53G8B.4b.1	0	NA	NA	NA	NA	NA
Y53H1A.1a.1	758.65	-0.477914	0.283485	-1.68585	0.0918238	0.277856
Y53H1A.1b.1	13.9873	-7.72574	2.73433	-2.82546	0.00472122	NA
Y53H1A.2a.1	658.41	0.862337	0.25084	3.4378	0.000586456	0.00767283
Y53H1A.2b.1	305.269	0.503608	0.315324	1.59711	0.110241	0.312149
Y53H1A.3.1	0.675067	-1.70408	4.81701	-0.353763	0.723517	NA
Y53H1A.4a.1	5.81351	-0.327639	1.4094	-0.232467	0.816175	NA
Y53H1A.4b.1	3.28519	0.480765	2.0171	0.238344	0.811614	NA
Y53H1A.5a.1	466.007	0.0805651	0.374444	0.215159	0.829643	0.934713
Y53H1A.5b.1	0	NA	NA	NA	NA	NA
Y53H1A.5c.1	9.89043	-1.17463	3.65384	-0.321478	0.747848	NA
Y53H1A.7.1	11.5567	-0.723617	1.08412	-0.667469	0.504473	NA
Y53H1B.1.1	36.1784	-0.376567	0.662237	-0.568629	0.569608	0.797391
Y53H1B.2.1	1707.62	-0.164627	0.230856	-0.713118	0.475773	0.733351
Y53H1B.4.1	3.55369	1.50755	1.82589	0.82565	0.409002	NA
Y53H1B.6.1	0.762808	-3.07704	4.83879	-0.635911	0.524835	NA
Y53H1C.1a.1	910.421	-0.25208	0.288002	-0.875271	0.381427	0.656597
Y53H1C.1b.1	90.9069	-0.260733	0.425998	-0.612053	0.540503	0.778859
Y53H1C.2a.1	269.154	-1.57741	0.500662	-3.15064	0.00162913	0.0170263
Y53H1C.2c.1	836.616	-0.702231	0.345201	-2.03426	0.041925	0.164157
Y53H1C.3.1	1.5928	-0.000446406	4.6306	-9.64036e-05	0.999923	NA
Y53H1C.3.2	0.497692	3.30902	4.86793	0.679759	0.496657	NA
Y54B9A.1.1	28.483	-0.336115	0.651519	-0.515895	0.605928	NA
Y54E10A.10.1	1360.39	0.494352	0.143851	3.43656	0.000589142	0.00769527
Y54E10A.11.1	2329.1	-0.104166	0.284943	-0.365568	0.714687	0.879695
Y54E10A.11.2	717.01	0.0174773	2.42348	0.00721164	0.994246	0.997916
Y54E10A.12a.1	1522.83	0.259133	0.238358	1.08716	0.276967	0.548846
Y54E10A.12b.1	9.42483	-6.37696	4.57681	-1.39332	0.163523	NA
Y54E10A.14a.1	350.886	-0.185698	0.263826	-0.703868	0.481515	0.73837
Y54E10A.14b.1	243.409	-0.420131	0.293249	-1.43268	0.15195	0.382264
Y54E10A.15.1	1187.79	-0.262973	0.262719	-1.00097	0.316843	0.592338
Y54E10A.16.1	1142.27	-0.432751	0.143198	-3.02205	0.0025107	0.0235104
Y54E10A.17a.1	574.667	0.297723	0.247942	1.20078	0.229837	0.492432
Y54E10A.17b.1	401.977	0.547649	0.348537	1.57128	0.116118	0.321865
Y54E10A.2.1	1711.38	0.0872953	0.254902	0.342466	0.732	0.886208
Y54E10A.3.1	3376.2	0.55095	0.128083	4.30151	1.69635e-05	0.000455418
Y54E10A.4a.1	8.17387	-0.404002	1.62186	-0.249098	0.803285	NA
Y54E10A.4a.2	420.405	0.190801	0.316759	0.602354	0.546939	0.782739
Y54E10A.4b.1	1.7946	0	4.99745	0	1	NA
Y54E10A.4c.1	0	NA	NA	NA	NA	NA
Y54E10A.4d.1	0	NA	NA	NA	NA	NA
Y54E10A.5.1	3002.91	0.469225	0.146895	3.19428	0.0014018	0.0152229
Y54E10A.6.1	1062.61	0.167551	0.264161	0.634278	0.525899	0.770159
Y54E10A.7.1	738.222	0.865979	0.229372	3.77543	0.000159733	0.002736
Y54E10A.9a.1	1187.13	-0.500513	0.224826	-2.22622	0.0259992	0.119678
Y54E10A.9b.1	5443.14	-0.506458	0.334238	-1.51526	0.129707	0.345855
Y54E10A.9c.1	1322.79	-0.637807	0.189377	-3.36792	0.000757384	0.00937499
Y54E10A.9c.2	0	NA	NA	NA	NA	NA
Y54E10BL.2.1	42.5606	-0.140749	0.536523	-0.262336	0.793062	0.917441
Y54E10BL.3.1	90.8747	0.116713	0.477486	0.244432	0.806896	0.924752
Y54E10BL.4.1	907.271	-0.0740663	0.205931	-0.359665	0.719097	0.880818
Y54E10BL.5.1	3727.82	0.522754	0.185185	2.82288	0.00475942	0.0376853
Y54E10BL.6.1	1682.39	0.0430538	0.179133	0.240345	0.810063	0.925486
Y54E10BR.1a.1	454.6	-0.613619	0.353461	-1.73603	0.0825585	0.258509
Y54E10BR.1b.1	158.856	-0.208991	0.358628	-0.582752	0.56006	0.79121
Y54E10BR.2.1	1706.78	0.19019	0.108257	1.75684	0.0789444	0.250461
Y54E10BR.2.2	18.0919	7.95504	4.26175	1.86661	0.0619555	NA
Y54E10BR.2.3	1188.05	0.462533	0.133921	3.45378	0.00055278	0.00734791
Y54E10BR.3.1	1653.93	0.105053	0.174495	0.60204	0.547148	0.782889
Y54E10BR.4.1	2538.01	0.513354	0.117516	4.36838	1.2517e-05	0.000347928
Y54E10BR.5.1	4774.45	0.478868	0.126384	3.789	0.000151255	0.0026191
Y54E10BR.6.1	3138.17	0.406746	0.14828	2.7431	0.00608623	0.0444131
Y54E10BR.7.1	58.3674	-0.671048	0.526821	-1.27377	0.202746	0.456747
Y54E10BR.8.1	1466.11	0.497539	0.153719	3.23667	0.00120933	0.0136258
Y54E2A.1.1	11.5192	-0.813949	1.12487	-0.723593	0.469316	NA
Y54E2A.10.1	50.4405	0.324322	0.497009	0.652548	0.514048	0.761865
Y54E2A.11.1	4078.98	-0.714959	0.275512	-2.59502	0.00945846	0.0610281
Y54E2A.11.2	0	NA	NA	NA	NA	NA
Y54E2A.12a.1	978.171	-0.775978	0.283205	-2.73998	0.00614421	0.0446178
Y54E2A.12b.1	0	NA	NA	NA	NA	NA
Y54E2A.2.1	23.3842	-1.83426	1.54242	-1.18921	0.234357	NA
Y54E2A.2.2	31.5563	-1.33893	0.944815	-1.41713	0.156445	NA
Y54E2A.2.3	15.512	1.07333	1.55154	0.691786	0.489071	NA
Y54E2A.2.4	129.151	-0.345344	0.345311	-1.0001	0.317264	0.592871
Y54E2A.3.1	2067.17	-0.390588	0.235047	-1.66174	0.0965641	0.28802
Y54E2A.4a.1	2702.78	-0.755424	0.366319	-2.0622	0.0391885	0.15699
Y54E2A.4b.1	118.138	-0.910047	0.497432	-1.82949	0.0673265	0.224762
Y54E2A.4c.1	231.239	-0.815918	0.305646	-2.66949	0.00759668	0.0520821
Y54E2A.5.1	7.28001	1.11421	1.31557	0.846939	0.397029	NA
Y54E2A.7.1	7.68672	0.0388088	1.23339	0.0314652	0.974899	NA
Y54E2A.8a.1	550.056	-0.570577	0.372367	-1.5323	0.125449	0.338431
Y54E2A.8b.1	17.8347	1.64457	1.76641	0.931027	0.35184	NA
Y54E2A.9.1	4.22966	0.181678	2.24049	0.0810884	0.935372	NA
Y54E5A.1.1	162.099	0.581097	0.535995	1.08415	0.2783	0.550622
Y54E5A.1.2	289.3	-0.378788	0.274246	-1.3812	0.167219	0.405292
Y54E5A.2.1	66.232	-0.425777	0.442327	-0.962583	0.335757	0.611745
Y54E5A.4.1	1290.48	-0.731104	0.358338	-2.04027	0.0413239	0.162789
Y54E5A.5.1	3377.92	0.457636	0.127047	3.60209	0.000315667	0.00472725
Y54E5A.6.1	42.5316	-0.742283	0.842189	-0.881374	0.378116	0.653525
Y54E5A.6.2	1077.63	0.378305	0.14825	2.5518	0.0107167	0.066326
Y54E5A.7a.1	760.442	-0.637315	0.330397	-1.92894	0.0537387	0.192982
Y54E5A.7b.1	159.125	-0.504533	0.29264	-1.72408	0.084694	0.262653
Y54E5A.7c.1	0	NA	NA	NA	NA	NA
Y54E5A.7d.1	0	NA	NA	NA	NA	NA
Y54E5A.8a.1	218.401	0.0420055	0.304428	0.137982	0.890255	0.96049
Y54E5A.8c.1	96.9094	0.192791	0.477128	0.404065	0.686165	0.864266
Y54E5A.8d.1	0	NA	NA	NA	NA	NA
Y54E5A.8e.1	0	NA	NA	NA	NA	NA
Y54E5B.1a.1	262.27	-0.239354	0.420041	-0.569833	0.568791	0.797372
Y54E5B.1b.1	333.683	-0.0797468	0.390843	-0.204038	0.838324	0.9369
Y54E5B.1b.2	137.303	-0.72836	0.817523	-0.890934	0.372964	0.648442
Y54E5B.1b.3	79.6326	0.585564	0.872788	0.670912	0.502277	0.753005
Y54E5B.1b.4	10.1495	0.735682	2.90889	0.252909	0.800339	NA
Y54E5B.1c.1	137.775	0.984835	0.903815	1.08964	0.275871	0.547526
Y54E5B.2.1	1141.05	0.134102	0.176752	0.758701	0.448032	0.715543
Y54E5B.3a.1	391.384	0.143758	0.333881	0.430567	0.666783	0.853556
Y54E5B.3b.1	217.546	0.556488	0.368099	1.51179	0.130588	0.347502
Y54E5B.4.1	931.374	0.126894	0.206544	0.614367	0.538973	0.77815
Y54F10AL.1a.1	1189.14	-0.282299	0.168136	-1.679	0.0931527	0.280538
Y54F10AL.1b.1	107.048	-0.0420477	0.423081	-0.0993845	0.920833	0.969643
Y54F10AL.2a.1	236.781	-0.97841	0.399501	-2.44908	0.0143222	0.0804397
Y54F10AL.2b.1	891.499	-0.143091	0.204376	-0.700136	0.483842	0.740029
Y54F10AL.2c.1	866.692	-0.697688	0.430331	-1.62128	0.104958	0.303568
Y54F10AM.1.1	3.64306	0.884551	1.69695	0.52126	0.602186	NA
Y54F10AM.10.1	867.349	-0.721315	0.310153	-2.32567	0.0200359	0.100268
Y54F10AM.11.1	417.719	-0.603409	0.361688	-1.66832	0.0952532	0.285008
Y54F10AM.15.1	0	NA	NA	NA	NA	NA
Y54F10AM.2a.1	18.858	-6.70223	2.9178	-2.29701	0.021618	NA
Y54F10AM.2b.1	10.863	-1.40992	2.97635	-0.473708	0.635708	NA
Y54F10AM.2c.1	13.3434	-0.865768	2.84421	-0.304397	0.760826	NA
Y54F10AM.2c.2	7.62281	7.27975	3.32085	2.19213	0.02837	NA
Y54F10AM.2d.1	11.3954	-0.595198	3.07254	-0.193716	0.846399	NA
Y54F10AM.2d.2	0	NA	NA	NA	NA	NA
Y54F10AM.4a.1	503.761	-0.705976	0.260058	-2.71468	0.0066339	0.0472606
Y54F10AM.4b.1	500.068	-0.156538	0.208122	-0.752143	0.451965	0.717961
Y54F10AM.4c.1	2258.38	0.32421	0.146013	2.22042	0.02639	0.12095
Y54F10AM.5.1	3877.25	0.436439	0.152934	2.85377	0.00432041	0.0352518
Y54F10AM.6.1	43.5451	-0.551685	0.64146	-0.860046	0.389764	0.664305
Y54F10AM.6.2	7.19978	0.973882	2.01591	0.483098	0.629026	NA
Y54F10AM.8.1	2111.11	-0.0246356	0.11638	-0.211682	0.832355	0.935045
Y54F10AR.1.1	977.309	-0.517363	0.302138	-1.71234	0.0868344	0.267302
Y54F10AR.2.1	1276.5	0.252751	0.13861	1.82347	0.0682316	0.226904
Y54F10BL.1.1	54.9477	-0.554954	0.551836	-1.00565	0.314584	0.589943
Y54F10BM.1.1	1115.42	-0.67019	0.344964	-1.94278	0.0520422	0.188729
Y54F10BM.10.1	10.0956	0.392656	1.08142	0.363094	0.716535	NA
Y54F10BM.11.1	12.0448	-0.648062	1.05848	-0.612257	0.540368	NA
Y54F10BM.11.2	17.239	4.50146	1.66196	2.70853	0.00675822	NA
Y54F10BM.12.1	135.205	0.181707	0.365694	0.496883	0.619271	0.826948
Y54F10BM.13.1	241.759	0.237226	0.312139	0.76	0.447254	0.715163
Y54F10BM.14.1	2220.47	0.477965	0.124142	3.85016	0.000118041	0.00215218
Y54F10BM.15.1	160.562	-0.140621	0.340688	-0.412756	0.679786	0.860412
Y54F10BM.2.1	4106.44	-0.60513	0.300646	-2.01277	0.0441391	0.169788
Y54F10BM.20.1	0.827298	0.10759	3.98747	0.0269821	0.978474	NA
Y54F10BM.21.1	70.4232	0.619443	0.470075	1.31775	0.187587	0.435521
Y54F10BM.22.1	83.1443	0.427481	0.642188	0.665663	0.505627	0.755799
Y54F10BM.23.1	4.32626	0.907209	1.72306	0.52651	0.598534	NA
Y54F10BM.3.1	39.0265	-0.788785	0.644258	-1.22433	0.220828	0.482028
Y54F10BM.4.1	5.66224	-4.28974	3.26869	-1.31237	0.189394	NA
Y54F10BM.4.2	2.24569	0.105068	4.10502	0.025595	0.97958	NA
Y54F10BM.5.1	37.0748	0.328595	0.583363	0.563277	0.573247	0.799588
Y54F10BM.6a.1	15.9867	-0.500925	0.960941	-0.521286	0.602168	NA
Y54F10BM.6b.1	0.904482	3.30899	4.86793	0.679752	0.496661	NA
Y54F10BM.7.1	47.8979	-0.452075	0.59088	-0.765088	0.444219	0.71273
Y54F10BM.9.1	223.893	-0.718471	0.278445	-2.5803	0.0098715	0.0626117
Y54G11A.1.1	1050.98	-0.322867	0.289709	-1.11445	0.265086	0.535445
Y54G11A.10a.1	1182.71	0.0861664	0.158653	0.543112	0.587053	0.806701
Y54G11A.10b.1	275.976	0.0918128	0.267461	0.343276	0.731391	0.885877
Y54G11A.11.1	1875.5	0.441657	0.150792	2.92891	0.00340158	0.0294736
Y54G11A.11.2	388.79	0.425129	0.275809	1.54139	0.123222	0.334705
Y54G11A.12.1	0.63393	0.422354	4.95256	0.0852798	0.932039	NA
Y54G11A.13a.1	388.124	-0.927215	0.235141	-3.94322	8.03944e-05	0.00158036
Y54G11A.13b.1	0	NA	NA	NA	NA	NA
Y54G11A.14a.1	155.548	0.407069	0.319282	1.27495	0.202326	0.455931
Y54G11A.14b.1	1.09145	-4.03653	4.81266	-0.838732	0.401619	NA
Y54G11A.15.1	0.514645	-0.0321551	4.92873	-0.00652401	0.994795	NA
Y54G11A.17.1	1877.92	0.295253	0.206731	1.4282	0.153235	0.383799
Y54G11A.19.1	42.6075	-0.340592	0.530654	-0.641834	0.520981	0.766237
Y54G11A.2.1	2121.34	0.563243	0.173643	3.24368	0.00117994	0.0133823
Y54G11A.3.1	1457.22	-0.180576	0.276856	-0.652236	0.514249	0.762042
Y54G11A.4.1	67.6321	-0.103326	0.509177	-0.202928	0.839191	0.937634
Y54G11A.5.1	1862.3	-0.179261	0.143923	-1.24553	0.212936	0.472119
Y54G11A.6.1	953.449	-0.0020699	0.215938	-0.00958565	0.992352	0.997578
Y54G11A.7.1	346.578	-0.958713	0.266945	-3.59142	0.000328885	0.00488822
Y54G11A.8a.1	1542.07	0.0378051	0.157265	0.240391	0.810027	0.925486
Y54G11A.8b.1	175.455	0.0928426	0.376256	0.246754	0.805099	0.923992
Y54G11A.9.1	958.543	0.647967	0.215935	3.00076	0.0026931	0.0247503
Y54G11A.9.2	109.66	0.258276	0.455537	0.56697	0.570734	0.79784
Y54G11B.1.1	7.64341	1.69704	2.81385	0.603101	0.546442	NA
Y54G11B.1.2	25.7375	0.0661466	0.739395	0.0894605	0.928716	NA
Y54G2A.1.1	35.4737	0.1427	0.59173	0.241157	0.809433	NA
Y54G2A.10a.1	130.061	2.34937	0.508333	4.62172	3.80564e-06	0.000124067
Y54G2A.10b.1	12.5035	0.773625	0.985051	0.785365	0.43224	NA
Y54G2A.10b.2	1.30257	-2.91215	4.84526	-0.601031	0.547819	NA
Y54G2A.11a.1	607.143	-0.567611	0.187554	-3.02639	0.00247496	0.0232719
Y54G2A.11b.1	23.8092	0.996902	0.773181	1.28935	0.197276	NA
Y54G2A.11b.2	0	NA	NA	NA	NA	NA
Y54G2A.11b.3	0	NA	NA	NA	NA	NA
Y54G2A.12.1	1028.53	0.648584	0.194106	3.3414	0.000833584	0.0101439
Y54G2A.13.1	6.87094	-0.168126	1.27881	-0.13147	0.895403	NA
Y54G2A.14.1	2351.14	0.0875623	0.164742	0.531511	0.595065	0.811878
Y54G2A.14.2	220.911	0.409102	0.363057	1.12683	0.259816	0.528981
Y54G2A.15.1	53.6696	1.51989	0.65717	2.31278	0.0207349	0.102739
Y54G2A.16a.1	6.19129	0.594572	2.44213	0.243465	0.807645	NA
Y54G2A.16b.1	45.9868	0.227277	0.688404	0.330151	0.741286	0.891869
Y54G2A.16c.1	0	NA	NA	NA	NA	NA
Y54G2A.17a.1	809.44	-0.677778	0.444502	-1.5248	0.127308	0.341413
Y54G2A.17a.2	41.9601	-1.30003	0.932521	-1.39411	0.163285	0.399795
Y54G2A.17a.3	5.02712	0.165583	3.93537	0.0420754	0.966439	NA
Y54G2A.17b.1	83.9772	-0.838336	0.755172	-1.11013	0.266945	0.53728
Y54G2A.17c.1	0	NA	NA	NA	NA	NA
Y54G2A.18.1	2427.34	-0.766709	0.197066	-3.89061	9.99917e-05	0.00187487
Y54G2A.19.1	205.236	0.341237	0.348221	0.979943	0.327114	0.603935
Y54G2A.22.1	401.944	-0.0841435	0.284943	-0.295299	0.767765	0.905432
Y54G2A.23.1	4443.65	0.456628	0.133118	3.43024	0.000603057	0.00784795
Y54G2A.25a.1	52.5773	0.270736	0.626693	0.432006	0.665737	0.853047
Y54G2A.25b.1	0	NA	NA	NA	NA	NA
Y54G2A.26a.1	749.702	-0.764963	0.359572	-2.12743	0.0333845	0.14049
Y54G2A.26b.1	1.65194	5.07406	4.80946	1.05502	0.291418	NA
Y54G2A.26c.1	156.511	-0.928809	0.628894	-1.47689	0.139704	0.362152
Y54G2A.28a.1	3.60964	-4.71504	2.52625	-1.86642	0.061983	NA
Y54G2A.28b.1	15.8539	1.69241	0.96655	1.75098	0.0799488	NA
Y54G2A.28c.1	0	NA	NA	NA	NA	NA
Y54G2A.29.1	108.36	-0.253913	0.360683	-0.70398	0.481445	0.73837
Y54G2A.2a.1	2301.81	-0.51056	0.231746	-2.2031	0.0275876	0.124636
Y54G2A.2b.1	393.743	-0.36058	0.307622	-1.17215	0.241136	0.50563
Y54G2A.2c.1	166.246	-0.98007	0.389928	-2.51346	0.0119552	0.0708105
Y54G2A.2d.1	0	NA	NA	NA	NA	NA
Y54G2A.31.1	2797.81	-0.24465	0.187308	-1.30614	0.191506	0.441084
Y54G2A.32.1	66.6047	1.32585	0.542405	2.44439	0.0145098	0.081273
Y54G2A.32.2	28.7675	0.623928	0.733062	0.851126	0.3947	NA
Y54G2A.33.1	669.62	0.86675	0.20542	4.2194	2.44958e-05	0.000609281
Y54G2A.33.2	96.2113	0.925708	0.794909	1.16455	0.244202	0.509769
Y54G2A.35a.1	1.70981	1.12872	4.65672	0.242385	0.808482	NA
Y54G2A.35b.1	36.282	0.171215	0.638459	0.268169	0.788569	0.91526
Y54G2A.36.1	285.581	-0.206687	0.289201	-0.714684	0.474804	0.732788
Y54G2A.36.2	54.7493	-0.605517	0.763084	-0.793513	0.427479	0.698029
Y54G2A.36.3	52.8201	-0.202867	0.910134	-0.222898	0.823615	0.932163
Y54G2A.36.4	622.317	-0.11437	0.195828	-0.584033	0.559198	0.790571
Y54G2A.36.5	45.9044	-0.308627	0.561962	-0.549196	0.582871	0.803813
Y54G2A.37.1	0.982822	0.182157	4.8827	0.0373066	0.970241	NA
Y54G2A.38.1	0.488262	1.74944	4.9745	0.351683	0.725076	NA
Y54G2A.39a.1	162.429	0.519335	0.377546	1.37555	0.16896	0.407832
Y54G2A.39b.1	198.017	-0.621874	0.537909	-1.1561	0.247641	0.513786
Y54G2A.3a.1	4675.7	-0.247863	0.205748	-1.2047	0.228321	0.490444
Y54G2A.3b.1	365.363	-0.186729	0.260801	-0.715981	0.474003	0.732264
Y54G2A.4.1	200.014	-0.255656	0.274803	-0.930322	0.352204	0.627214
Y54G2A.40.1	23.0141	-0.17367	0.776176	-0.22375	0.822952	NA
Y54G2A.41.1	382.309	1.29521	0.36196	3.57834	0.000345788	0.00509643
Y54G2A.44.1	9.32843	0.101473	1.10757	0.0916173	0.927002	NA
Y54G2A.45a.1	1522.68	2.89223	0.224644	12.8747	6.24655e-38	2.74918e-35
Y54G2A.45b.1	220.134	2.78685	0.677414	4.11395	3.88943e-05	0.000886678
Y54G2A.45c.1	0	NA	NA	NA	NA	NA
Y54G2A.46.1	63.3886	1.31624	0.654284	2.01172	0.0442492	0.170042
Y54G2A.47.1	21.5994	1.0776	0.824373	1.30718	0.191152	NA
Y54G2A.48.1	36.8756	0.0799328	0.599565	0.133318	0.893942	0.961288
Y54G2A.49a.1	0	NA	NA	NA	NA	NA
Y54G2A.49b.1	260.571	1.98596	0.396092	5.01388	5.33424e-07	2.28421e-05
Y54G2A.50.1	59.0043	0.499544	0.588167	0.849324	0.395701	0.668959
Y54G2A.50.2	463.324	0.121815	0.21266	0.572819	0.566768	0.796299
Y54G2A.50.3	165.944	-0.297573	0.294973	-1.00881	0.313065	0.588189
Y54G2A.52.1	479.309	-0.157279	0.27268	-0.576789	0.564082	0.794241
Y54G2A.57.1	0.129342	1.74947	4.9745	0.351689	0.725072	NA
Y54G2A.5a.1	8.28999	0.433324	1.32006	0.328261	0.742714	NA
Y54G2A.5b.1	10.0166	-0.509926	1.07805	-0.473007	0.636208	NA
Y54G2A.5c.1	0.440593	0.671812	4.88737	0.137459	0.890668	NA
Y54G2A.6a.1	2696.84	2.46828	0.272494	9.05809	1.32755e-19	2.56509e-17
Y54G2A.6b.1	769.408	2.06983	0.312861	6.61581	3.69535e-11	3.04943e-09
Y54G2A.7.1	181.316	-0.342071	0.388616	-0.880228	0.378736	0.653957
Y54G2A.72.1	4.13304	-0.625816	1.51809	-0.412238	0.680165	NA
Y54G2A.73a.1	180.486	-0.621525	0.618273	-1.00526	0.314771	0.590066
Y54G2A.73b.1	22.474	-1.27265	0.982945	-1.29473	0.195414	NA
Y54G2A.75.1	3095.6	0.597957	0.113674	5.2603	1.43821e-07	6.82246e-06
Y54G2A.76.1	7.89445	-0.868011	1.44863	-0.599195	0.549043	NA
Y54G2A.77.1	0.808943	1.87848	4.80322	0.391089	0.695732	NA
Y54G2A.8a.1	8.09559	0.544392	1.15008	0.47335	0.635963	NA
Y54G2A.8b.1	3.92782	-0.948268	2.23688	-0.423925	0.671621	NA
Y54G9A.10.1	0.538392	-0.045528	4.82691	-0.0094321	0.992474	NA
Y54G9A.3a.1	53.2112	1.26927	1.78159	0.712434	0.476196	0.733578
Y54G9A.3a.2	72.4421	-1.22844	0.720819	-1.70423	0.0883385	0.270371
Y54G9A.3b.1	7.32018	-1.5318	3.8424	-0.398657	0.690146	NA
Y54G9A.3c.1	6.6352	5.57532	4.78547	1.16505	0.243999	NA
Y54G9A.4.1	112.791	0.373857	0.513745	0.727709	0.466792	0.72801
Y54G9A.5.1	1015.78	0.340123	0.237565	1.4317	0.152229	0.382449
Y54G9A.6.1	1860.86	-0.674281	0.239966	-2.8099	0.00495564	0.0387166
Y54G9A.7.1	1021.33	0.035852	0.174533	0.205416	0.837247	0.936619
Y54G9A.9.1	517.983	0.38299	0.242379	1.58013	0.114077	0.318716
Y54H5A.1.1	5239.55	0.406785	0.102866	3.95453	7.66861e-05	0.00152067
Y54H5A.1.2	2180.62	0.502173	0.148679	3.37757	0.000731285	0.00914481
Y54H5A.2.1	1946.8	0.382378	0.100948	3.78787	0.000151944	0.00262354
Y54H5A.3.1	1903.88	0.403012	0.178591	2.25663	0.0240315	0.113421
Y54H5A.4.1	1535.35	0.0744004	0.149367	0.498104	0.618411	0.826704
Y55B1AL.2.1	1256.95	0.308174	0.240061	1.28373	0.199237	0.45195
Y55B1AL.3a.1	305.638	-0.345658	0.328023	-1.05376	0.291992	0.565986
Y55B1AL.3b.1	76.2129	0.436362	0.539541	0.808766	0.41865	0.690084
Y55B1AL.3b.2	10.0827	-0.17856	3.73341	-0.0478275	0.961854	NA
Y55B1AL.3b.3	3.98154	6.33791	4.79504	1.32176	0.186247	NA
Y55B1AR.1.1	25381	0.254738	0.148504	1.71537	0.0862783	0.266263
Y55B1AR.2a.1	430.323	-1.20218	0.25939	-4.63465	3.57547e-06	0.000117864
Y55B1AR.2b.1	204.61	-0.610707	0.601692	-1.01498	0.310114	0.585488
Y55B1AR.2c.1	75.5223	-0.048121	0.789841	-0.060925	0.951419	0.982189
Y55B1AR.2d.1	19.7341	1.19507	2.67139	0.44736	0.654615	NA
Y55B1AR.4.1	6.99316	0.128165	1.7087	0.0750075	0.940209	NA
Y55B1BL.1a.1	292.13	0.0991895	0.309789	0.320184	0.748829	0.897161
Y55B1BL.1a.2	38.7223	-0.0620958	0.574504	-0.108086	0.913928	0.96748
Y55B1BL.1b.1	0	NA	NA	NA	NA	NA
Y55B1BL.2.1	0	NA	NA	NA	NA	NA
Y55B1BM.1a.1	1072.67	0.181657	0.146199	1.24253	0.21404	0.473902
Y55B1BM.1b.1	278.171	0.218365	0.320902	0.680471	0.496206	0.747683
Y55B1BM.1c.1	1105.09	0.324652	0.191456	1.6957	0.0899421	0.273992
Y55B1BR.1.1	1.13387	1.98189	4.84552	0.409016	0.682528	NA
Y55B1BR.2.1	225.186	-1.21117	0.393548	-3.07757	0.00208694	0.0205887
Y55B1BR.3.1	225.148	-0.738687	0.282392	-2.61582	0.00890126	0.0587387
Y55B1BR.4.1	524.378	-0.086845	0.197317	-0.440131	0.659842	0.849618
Y55B1BR.6a.1	34.5252	0.454612	0.640255	0.710049	0.477674	NA
Y55B1BR.6b.1	22.1526	0.691408	0.885253	0.781028	0.434786	NA
Y55B1BR.6c.1	1.2413	0.721663	4.70454	0.153397	0.878085	NA
Y55B1BR.6d.1	0	NA	NA	NA	NA	NA
Y55B1BR.6e.1	0	NA	NA	NA	NA	NA
Y55B1BR.6f.1	0.203395	0	4.99745	0	1	NA
Y55B1BR.6g.1	2.46966	-0.294892	4.50677	-0.065433	0.947829	NA
Y55B1BR.6g.2	0.746539	3.90477	4.84006	0.806759	0.419805	NA
Y55B1BR.8.1	0.428306	2.22874	4.94994	0.450257	0.652525	NA
Y55D5A.1a.1	35.9023	0.638638	1.75596	0.363697	0.716084	0.880121
Y55D5A.1b.1	0	NA	NA	NA	NA	NA
Y55D5A.1b.2	2.91053	-5.45832	4.79518	-1.13829	0.254998	NA
Y55D5A.1b.3	1.09145	-4.03653	4.81266	-0.838732	0.401619	NA
Y55D5A.1b.4	2.90108	-0.3659	3.79915	-0.096311	0.923274	NA
Y55D5A.3.1	61.5001	0.151291	0.535483	0.282532	0.777536	0.910179
Y55D5A.4.1	44.2259	0.103541	0.710603	0.145709	0.884151	0.957545
Y55D5A.5a.1	670.15	-1.00866	0.351952	-2.86589	0.0041584	0.0341377
Y55D5A.5c.1	471.129	-0.723349	0.435386	-1.6614	0.0966334	0.288064
Y55D5A.5d.1	307.825	1.18716	0.882354	1.34544	0.178482	0.421945
Y55D5A.5e.1	339.155	-2.05135	1.15084	-1.78248	0.0746705	0.241051
Y55D5A.5f.1	21.9932	-0.948893	3.53067	-0.268757	0.788116	NA
Y55D5A.5g.1	45.9395	-3.52683	1.46451	-2.40821	0.0160311	0.0866587
Y55D5A.6.1	22.7441	-0.664675	0.717105	-0.926886	0.353986	NA
Y55D9A.1a.1	1310.65	0.181267	0.263447	0.68806	0.491415	0.744499
Y55D9A.1b.1	875.752	0.118494	0.33352	0.355283	0.722378	0.881913
Y55D9A.1c.1	178.772	-1.1174	0.628791	-1.77706	0.0755579	0.243025
Y55D9A.1d.1	0.129342	1.74947	4.9745	0.351689	0.725072	NA
Y55D9A.2a.1	1748.01	0.234438	0.175733	1.33406	0.182185	0.427446
Y55D9A.2b.1	61.0492	0.289406	0.532144	0.543849	0.586546	0.806472
Y55F3AL.1a.1	390.92	-1.0807	0.404461	-2.67195	0.00754126	0.0518646
Y55F3AL.1b.1	370.394	-0.561918	0.648548	-0.866425	0.386257	0.66132
Y55F3AL.1c.1	16.2522	2.99502	4.05708	0.738221	0.46038	NA
Y55F3AL.1d.1	13.3723	0.785188	4.2742	0.183704	0.854246	NA
Y55F3AL.1e.1	82.0313	-0.913661	0.812556	-1.12443	0.260831	0.530026
Y55F3AL.1f.1	26.2185	0.0495535	1.32212	0.0374804	0.970102	NA
Y55F3AM.1.1	1781.61	0.457262	0.162334	2.8168	0.00485044	0.038196
Y55F3AM.10.1	198.596	-0.351307	0.277839	-1.26442	0.206078	0.461367
Y55F3AM.11.1	10.5259	2.71225	2.60419	1.04149	0.297646	NA
Y55F3AM.11.2	338.017	0.364189	0.226502	1.60788	0.10786	0.308231
Y55F3AM.12.1	1127.18	-0.589438	0.317802	-1.85473	0.0636342	0.216356
Y55F3AM.13.1	1587.68	-0.716892	0.275313	-2.60392	0.00921647	0.0599941
Y55F3AM.14.1	0	NA	NA	NA	NA	NA
Y55F3AM.14.2	14.0347	0.255549	0.915206	0.279225	0.780072	NA
Y55F3AM.15.1	2333.36	-0.132401	0.170843	-0.77499	0.438346	0.707966
Y55F3AM.2.1	7.54385	0.167109	1.18283	0.141279	0.88765	NA
Y55F3AM.21a.1	119.422	0.350181	0.365117	0.959092	0.337512	0.613602
Y55F3AM.21a.2	23.5824	0.203898	0.850026	0.239872	0.810429	NA
Y55F3AM.3a.1	1404.8	-0.790529	0.361735	-2.18538	0.0288607	0.12841
Y55F3AM.3c.1	55.6498	0.271855	0.483512	0.56225	0.573945	0.799662
Y55F3AM.3c.2	3.99903	0.28488	2.1295	0.133778	0.893578	NA
Y55F3AM.3c.3	11.6415	-1.05201	1.90476	-0.552308	0.580737	NA
Y55F3AM.3c.4	9.2329	0.495173	2.86296	0.172959	0.862684	NA
Y55F3AM.4a.1	1170.8	-0.374	0.246059	-1.51996	0.128521	0.343851
Y55F3AM.4b.1	0	NA	NA	NA	NA	NA
Y55F3AM.5.1	284.394	-0.350768	0.219051	-1.60131	0.109309	0.310868
Y55F3AM.6a.1	672.239	-0.0712944	0.268076	-0.265948	0.790279	0.916028
Y55F3AM.6b.1	249.363	0.0530636	0.395628	0.134125	0.893304	0.961029
Y55F3AM.7a.1	137.632	0.764311	0.384781	1.98635	0.0469942	0.176691
Y55F3AM.7b.1	247.184	-0.0462036	0.315219	-0.146576	0.883466	0.957225
Y55F3AM.7c.1	0	NA	NA	NA	NA	NA
Y55F3AM.7d.1	0	NA	NA	NA	NA	NA
Y55F3AM.7e.1	25.5092	0.577243	1.45108	0.397803	0.690776	NA
Y55F3AM.7f.1	0.406789	0	4.99745	0	1	NA
Y55F3AM.8a.1	539.94	0.559849	0.234274	2.38972	0.0168614	0.0894826
Y55F3AM.8b.1	0	NA	NA	NA	NA	NA
Y55F3AM.9a.1	1556.49	0.0881214	0.159466	0.552603	0.580535	0.803131
Y55F3AM.9b.1	42.6896	0.56362	1.00829	0.558984	0.576172	0.80041
Y55F3AR.1.1	476.757	0.140563	0.195715	0.718205	0.472631	0.731287
Y55F3AR.2.1	1117.21	-0.404176	0.175784	-2.29927	0.0214894	0.105216
Y55F3AR.3a.1	3969.05	-0.693263	0.34846	-1.9895	0.0466456	0.175926
Y55F3AR.3b.1	730.625	-0.656067	0.307078	-2.13649	0.0326399	0.138468
Y55F3BL.1.1	1436.09	0.165174	0.140448	1.17605	0.239576	0.503895
Y55F3BL.2a.1	1434.72	0.10158	0.183328	0.554085	0.579521	0.802616
Y55F3BL.2b.1	316.082	-0.0688272	0.34026	-0.202279	0.839699	0.937839
Y55F3BL.4.1	226.379	-0.0350709	0.248722	-0.141004	0.887866	0.959574
Y55F3BL.6.1	1.7586	0.245694	2.10202	0.116885	0.906951	NA
Y55F3BR.1.1	1336.24	-0.596017	0.31199	-1.91037	0.0560856	0.198619
Y55F3BR.10.1	272.237	0.458786	0.266405	1.72214	0.0850448	0.263328
Y55F3BR.11.1	131.213	0.6274	0.415694	1.50928	0.131226	0.348466
Y55F3BR.2a.1	187.354	-0.566327	0.482736	-1.17316	0.240731	0.505386
Y55F3BR.2b.1	0	NA	NA	NA	NA	NA
Y55F3BR.2c.1	168.262	-1.18335	0.405052	-2.92146	0.0034839	0.0300052
Y55F3BR.4a.1	61.9808	-0.218692	0.446735	-0.489534	0.624464	0.830522
Y55F3BR.4b.1	9.53027	-1.20151	2.81919	-0.426189	0.66997	NA
Y55F3BR.5a.1	70.6296	-0.505423	0.932807	-0.541831	0.587935	0.807372
Y55F3BR.5b.1	34.0789	1.49353	2.60118	0.574176	0.565849	NA
Y55F3BR.5c.1	5.59949	0.566113	2.7059	0.209215	0.834281	NA
Y55F3BR.6a.1	251.977	-0.123218	0.394993	-0.31195	0.755079	0.900122
Y55F3BR.6a.2	61.2423	0.557588	0.539015	1.03446	0.300923	0.576163
Y55F3BR.6a.3	346.765	0.295636	0.502326	0.588535	0.556173	0.789253
Y55F3BR.6b.1	485.644	0.0776854	0.16983	0.45743	0.647362	0.842843
Y55F3BR.8a.1	173.202	-0.145215	0.585577	-0.247986	0.804145	0.923662
Y55F3BR.8b.1	797.296	-0.861254	0.195549	-4.40429	1.06131e-05	0.000302436
Y55F3C.10.1	4.05723	0.260104	1.48893	0.174693	0.861321	NA
Y55F3C.17.1	15.8226	0.427353	0.906134	0.471623	0.637196	NA
Y55F3C.2.1	1.65701	-0.798614	4.73321	-0.168726	0.866012	NA
Y55F3C.3a.1	73.0132	0.1966	0.711816	0.276195	0.782398	0.913291
Y55F3C.3c.1	15.3464	-0.482911	0.989109	-0.488228	0.625388	NA
Y55F3C.3d.1	45.1555	0.571801	0.704469	0.811676	0.416977	0.688473
Y55F3C.3e.1	0	NA	NA	NA	NA	NA
Y55F3C.3f.1	106.923	0.646069	0.382931	1.68717	0.0915711	0.27741
Y55F3C.3g.1	3.76866	0	4.99745	0	1	NA
Y55F3C.5.1	0.63393	0.422354	4.95256	0.0852798	0.932039	NA
Y55F3C.7a.1	122.161	0.383545	0.365221	1.05017	0.293639	0.567853
Y55F3C.7b.1	0.51737	3.42836	4.86142	0.705218	0.480675	NA
Y55F3C.8.1	0.406789	0	4.99745	0	1	NA
Y55F3C.9a.1	71.8201	-0.0870286	0.459889	-0.189238	0.849906	0.942021
Y55F3C.9b.1	9.68306	0.424236	1.18705	0.357388	0.720801	NA
Y55H10A.1.1	4629.23	-0.22921	0.165429	-1.38555	0.165884	0.403851
Y55H10A.2.1	3.14184	0.0297736	2.05815	0.0144662	0.988458	NA
Y56A3A.10.1	31.2235	-0.513093	0.626943	-0.818404	0.413126	NA
Y56A3A.11.1	1948.9	0.0747845	0.185646	0.402833	0.687071	0.864788
Y56A3A.12a.1	218.899	-0.102335	0.447802	-0.228528	0.819236	0.930664
Y56A3A.12a.2	64.4728	-1.52105	1.05184	-1.44608	0.148154	0.376832
Y56A3A.12a.3	33.6687	-0.80428	1.20063	-0.669884	0.502932	NA
Y56A3A.12b.1	843.67	-0.701602	0.28517	-2.46029	0.0138823	0.0786101
Y56A3A.12b.2	23.8046	-0.420796	2.58302	-0.162909	0.87059	NA
Y56A3A.13.1	1028.14	-0.121412	0.177264	-0.684924	0.493392	0.745688
Y56A3A.14.1	61.7121	-0.549967	0.577591	-0.952173	0.341009	0.617088
Y56A3A.15.1	57.7911	-0.895098	0.515237	-1.73725	0.0823423	0.258036
Y56A3A.16a.1	712.789	-0.375416	0.326837	-1.14864	0.250706	0.517813
Y56A3A.16b.1	478.591	-0.233749	0.381993	-0.611921	0.54059	0.778859
Y56A3A.17.1	1830.48	-0.839985	0.322936	-2.60109	0.00929284	0.0603178
Y56A3A.18.1	909.872	-0.390539	0.185675	-2.10334	0.0354358	0.146286
Y56A3A.19.1	4492.92	0.564694	0.156839	3.60047	0.000317643	0.00475234
Y56A3A.1a.1	3036.34	-0.843169	0.364796	-2.31135	0.0208138	0.102982
Y56A3A.1b.1	57.8788	-0.796851	0.495564	-1.60797	0.107842	0.308231
Y56A3A.2.1	2836.57	-0.442102	0.210831	-2.09695	0.0359978	0.147759
Y56A3A.20.1	1731.89	-0.453827	0.213004	-2.1306	0.0331221	0.139794
Y56A3A.21.1	6293.63	0.0382861	0.152791	0.250578	0.802141	0.923091
Y56A3A.22.1	2216.55	0.349667	0.130998	2.66925	0.00760215	0.0520971
Y56A3A.27.1	787.235	-0.328951	0.321205	-1.02411	0.305782	0.581179
Y56A3A.28.1	278.663	0.0633697	0.286916	0.220865	0.825198	0.932423
Y56A3A.28.2	448.937	0.329808	0.350552	0.940825	0.346795	0.621662
Y56A3A.29a.1	1420.26	0.148504	0.15872	0.935633	0.349462	0.624577
Y56A3A.29b.1	34.3141	-0.13584	0.752191	-0.180593	0.856687	NA
Y56A3A.29c.1	0	NA	NA	NA	NA	NA
Y56A3A.29d.1	0	NA	NA	NA	NA	NA
Y56A3A.3.1	609.755	0.0534927	0.205509	0.260294	0.794637	0.918191
Y56A3A.30.1	232.006	-0.602049	0.244573	-2.46164	0.0138305	0.078457
Y56A3A.31a.1	443.232	-0.12657	0.358747	-0.352811	0.72423	0.882737
Y56A3A.31a.2	65.8483	0.620382	1.5796	0.392746	0.694507	0.868851
Y56A3A.31b.1	335.935	-0.157776	0.344018	-0.458628	0.646502	0.842516
Y56A3A.31c.1	0	NA	NA	NA	NA	NA
Y56A3A.32a.1	2899.59	0.0201214	0.100504	0.200205	0.841321	0.938184
Y56A3A.32c.1	0	NA	NA	NA	NA	NA
Y56A3A.33.1	60.3831	-0.13718	0.489511	-0.28024	0.779294	0.911134
Y56A3A.36.1	458.769	-0.0686251	0.226625	-0.302814	0.762032	0.903309
Y56A3A.41.1	16.4357	0.328514	0.88648	0.370583	0.710948	NA
Y56A3A.4a.1	875.791	0.0942278	0.271807	0.346672	0.728837	0.884475
Y56A3A.4b.1	152.802	0.802047	0.33195	2.41617	0.0156849	0.0855168
Y56A3A.5.1	14.0321	0.108852	0.967827	0.112471	0.91045	NA
Y56A3A.6.1	303.115	-0.492501	0.367117	-1.34154	0.179746	0.423669
Y56A3A.7a.1	948.491	-0.0119085	0.152975	-0.077846	0.937951	0.976569
Y56A3A.7b.1	134.961	0.00644751	0.430577	0.0149741	0.988053	0.99553
Y57A10A.10.1	851.186	0.558939	0.267083	2.09276	0.036371	0.148789
Y57A10A.11.1	16.6471	-0.113134	1.52286	-0.07429	0.94078	NA
Y57A10A.13.1	2516.39	-0.554139	0.251656	-2.20197	0.0276672	0.124889
Y57A10A.14a.1	167.737	0.551294	0.342986	1.60734	0.10798	0.308314
Y57A10A.14b.1	85.5017	0.0113495	0.629893	0.0180181	0.985624	0.994601
Y57A10A.15.1	528.358	-0.739628	0.324784	-2.27729	0.0227687	0.10945
Y57A10A.16.1	1055.59	0.371047	0.208334	1.78102	0.0749089	0.241624
Y57A10A.18a.1	7.39814	0.555017	3.81673	0.145417	0.884382	NA
Y57A10A.18a.2	8.9135	-7.07575	4.78814	-1.47777	0.13947	NA
Y57A10A.18b.1	2052.02	-0.77785	0.354083	-2.1968	0.0280349	0.125688
Y57A10A.18c.1	1880.14	-0.91564	0.454189	-2.01599	0.0438012	0.168853
Y57A10A.18d.1	1005.5	-0.964148	0.382074	-2.52346	0.0116207	0.069798
Y57A10A.18e.1	2003.59	-0.871544	0.331841	-2.62639	0.00862955	0.0573892
Y57A10A.19.1	1506.95	-0.407806	0.201836	-2.02049	0.0433328	0.167757
Y57A10A.2.1	333.162	0.356931	0.338308	1.05505	0.291404	0.565265
Y57A10A.2.2	107.062	-0.172124	1.75225	-0.09823	0.92175	0.96998
Y57A10A.2.3	119.584	-0.150362	0.86399	-0.174033	0.86184	0.948066
Y57A10A.20.1	558.779	-0.359424	0.240391	-1.49517	0.134871	0.353967
Y57A10A.23.1	951.535	-0.158238	0.28804	-0.549362	0.582757	0.803805
Y57A10A.24.1	2.78654	-1.91384	2.50129	-0.765139	0.444189	NA
Y57A10A.25.1	692.754	-0.028054	0.171001	-0.164058	0.869685	0.950659
Y57A10A.26.1	775.678	-0.149462	0.241081	-0.619965	0.535281	0.776636
Y57A10A.27.1	689.245	0.542575	0.2133	2.54372	0.010968	0.0673557
Y57A10A.28.1	668.042	-0.577253	0.242154	-2.38383	0.0171336	0.0903678
Y57A10A.29.1	991.332	0.562748	0.180899	3.11084	0.00186557	0.018984
Y57A10A.30.1	99.6032	-0.149322	0.448991	-0.332572	0.739457	0.890677
Y57A10A.30.2	100.222	0.00997458	0.576272	0.0173088	0.98619	0.994792
Y57A10A.31.1	1942.22	-1.05127	0.459615	-2.28728	0.0221798	0.107697
Y57A10A.35.1	3.85611	1.11946	1.59083	0.703696	0.481622	NA
Y57A10A.4.1	451.074	0.143128	0.186231	0.768553	0.442159	0.710936
Y57A10A.5.1	853.882	0.257144	0.144422	1.78051	0.074993	0.241846
Y57A10A.8.1	408.886	-0.25311	0.31329	-0.807909	0.419143	0.69061
Y57A10A.9.1	94.6248	0.490003	0.401288	1.22108	0.222057	0.482882
Y57A10B.1.1	87.7472	-0.253295	0.415874	-0.609068	0.542479	0.779666
Y57A10B.3.1	717.202	0.0196003	0.260137	0.0753463	0.939939	0.977339
Y57A10B.4.1	1.99736	0.685921	2.65205	0.258638	0.795914	NA
Y57A10B.5.1	1.16452	-0.50679	3.44251	-0.147215	0.882962	NA
Y57A10B.6.1	27.1453	-0.00508368	0.727422	-0.00698862	0.994424	NA
Y57A10B.7.1	3.60697	-0.200521	1.78489	-0.112344	0.910551	NA
Y57A10C.1.1	15.2203	-0.482891	0.858899	-0.562221	0.573965	NA
Y57A10C.10.1	2.84011	1.0902	1.80277	0.604736	0.545354	NA
Y57A10C.11.1	8.75762	-0.187308	1.1142	-0.16811	0.866497	NA
Y57A10C.3.1	0.982822	0.182157	4.8827	0.0373066	0.970241	NA
Y57A10C.4.1	0	NA	NA	NA	NA	NA
Y57A10C.6.1	1926.29	0.0397438	0.175078	0.227006	0.820419	0.931132
Y57A10C.7.1	1.24781	0.285944	4.72663	0.0604965	0.95176	NA
Y57A10C.8.1	0.277258	-0.899481	4.97563	-0.180778	0.856542	NA
Y57A10C.9a.1	3.28651	5.29095	2.65092	1.99589	0.0459454	NA
Y57A10C.9b.1	0.545725	-3.02593	4.84072	-0.625099	0.531906	NA
Y57A10C.9c.1	0.681423	0.405869	4.76978	0.0850917	0.932188	NA
Y57A10C.9d.1	0	NA	NA	NA	NA	NA
Y57A10C.9e.1	1.03607	3.30897	4.86793	0.679749	0.496663	NA
Y57E12AL.1a.1	120.921	4.14522	2.08768	1.98557	0.0470816	0.176817
Y57E12AL.1a.2	1468.61	-0.242811	0.351707	-0.690378	0.489956	0.744092
Y57E12AL.1b.1	1573.29	-0.254375	0.2441	-1.04209	0.297368	0.572051
Y57E12AL.1b.2	111.51	0.557443	0.738601	0.754729	0.450412	0.716714
Y57E12AL.2.1	1.04279	-0.235208	3.51305	-0.0669526	0.946619	NA
Y57E12AL.4.1	1.0775	-2.22601	3.55461	-0.626231	0.531163	NA
Y57E12AL.5.1	1975.27	0.719529	0.207612	3.46573	0.000528786	0.00712422
Y57E12AL.6.1	2615.31	0.895279	0.226368	3.95498	7.65424e-05	0.00151972
Y57E12AL.6.2	380.996	1.26693	0.287018	4.41411	1.01426e-05	0.000290595
Y57E12AM.1.1	2374.92	0.661025	0.160393	4.12128	3.76767e-05	0.000863893
Y57E12AR.1.1	130.215	-0.254534	0.361683	-0.703749	0.481589	0.73837
Y57E12B.1.1	0	NA	NA	NA	NA	NA
Y57E12B.10.1	6.76026	0.040522	1.53007	0.0264837	0.978872	NA
Y57E12B.11.1	0.203395	0	4.99745	0	1	NA
Y57E12B.3.1	9.20491	-1.39481	1.22057	-1.14276	0.253139	NA
Y57E12B.4.1	2.21487	-1.09886	2.17667	-0.504837	0.613673	NA
Y57G11A.1a.1	49.8877	-0.834167	1.01308	-0.823397	0.410282	0.682254
Y57G11A.1b.1	769.013	-0.100723	0.159816	-0.630246	0.528534	0.772377
Y57G11A.1c.1	0	NA	NA	NA	NA	NA
Y57G11A.1d.1	14.8591	-1.98054	2.54525	-0.778131	0.436492	NA
Y57G11A.1e.1	49.8622	0.172121	0.697368	0.246815	0.805051	0.923992
Y57G11A.1f.1	0	NA	NA	NA	NA	NA
Y57G11A.2.1	34.2541	-0.339062	0.792264	-0.427966	0.668676	NA
Y57G11A.4.1	214.039	0.544988	0.296451	1.83838	0.0660069	0.221894
Y57G11A.4.2	82.0601	0.664402	0.550644	1.20659	0.22759	0.489404
Y57G11A.5.1	2.56866	-1.24871	2.56709	-0.486432	0.626661	NA
Y57G11B.1.1	3.21065	-0.125135	2.24736	-0.0556808	0.955596	NA
Y57G11B.2a.1	210.889	-0.0416058	0.388024	-0.107225	0.914611	0.967887
Y57G11B.2b.1	0	NA	NA	NA	NA	NA
Y57G11B.3.1	10.0601	0.667877	1.08595	0.615013	0.538546	NA
Y57G11B.5.1	7683.16	0.417712	0.168606	2.47745	0.0132325	0.0759349
Y57G11B.6.1	1.56279	1.01307	2.71509	0.373124	0.709056	NA
Y57G11B.7.1	4.80087	1.08708	1.58519	0.685773	0.492856	NA
Y57G11B.8.1	21.0016	0.126613	0.928872	0.136308	0.891578	NA
Y57G11B.97a.1	2.89631	-4.92342	3.74725	-1.31388	0.188888	NA
Y57G11B.97b.1	5.13894	0.217365	2.33182	0.093217	0.925731	NA
Y57G11C.1.1	0.129342	1.74947	4.9745	0.351689	0.725072	NA
Y57G11C.10a.1	7379.01	-0.394351	0.211155	-1.86759	0.0618196	0.212342
Y57G11C.10b.1	13.212	1.00576	1.72657	0.582522	0.560215	NA
Y57G11C.10c.1	0	NA	NA	NA	NA	NA
Y57G11C.1130.1	46.5012	0.00513426	0.541384	0.00948358	0.992433	0.99758
Y57G11C.1131.1	1.42659	-1.50867	3.11041	-0.485037	0.62765	NA
Y57G11C.1142.1	0.248846	2.22876	4.94994	0.450261	0.652523	NA
Y57G11C.1144.1	8.89743	-0.953382	1.16107	-0.821127	0.411574	NA
Y57G11C.1147.1	5341.49	0.312095	0.176735	1.76589	0.0774142	0.247181
Y57G11C.1147.2	14.0566	0.853145	1.12843	0.756047	0.449621	NA
Y57G11C.1147.3	436.061	1.67163	0.942331	1.77393	0.0760749	0.244142
Y57G11C.11a.1	550.425	-0.0271693	0.173996	-0.156149	0.875916	0.953946
Y57G11C.12.1	1536.02	0.186524	0.257858	0.723357	0.469461	0.729359
Y57G11C.12.2	129.911	0.361065	0.414961	0.870117	0.384236	0.659475
Y57G11C.13.1	3836.01	0.320458	0.188624	1.69893	0.0893326	0.272646
Y57G11C.14.1	79.9873	0.390135	0.40322	0.967548	0.33327	0.609105
Y57G11C.15a.1	7050.61	-0.910191	0.290785	-3.13011	0.00174738	0.0179817
Y57G11C.15b.1	1981.89	-0.997707	0.220668	-4.5213	6.14602e-06	0.000187988
Y57G11C.16.1	25060.3	0.148884	0.141918	1.04908	0.29414	0.568474
Y57G11C.17a.1	26.0304	-0.638068	0.824229	-0.774139	0.438849	NA
Y57G11C.2.1	0.409049	-0.749475	4.86879	-0.153935	0.877661	NA
Y57G11C.20.1	8.02391	0.623955	1.31304	0.4752	0.634644	NA
Y57G11C.22a.1	341.273	-0.298966	0.266799	-1.12057	0.262473	0.532395
Y57G11C.23.1	5.27746	0.874612	1.46661	0.596349	0.550942	NA
Y57G11C.24a.1	0	NA	NA	NA	NA	NA
Y57G11C.24d.1	10.6764	7.76823	3.21918	2.41311	0.0158172	NA
Y57G11C.24e.1	548.822	-0.605122	0.199222	-3.03742	0.0023861	0.0226549
Y57G11C.24g.1	33.8834	-5.37869	3.48108	-1.54512	0.122317	NA
Y57G11C.24h.1	696.604	-0.572448	0.186115	-3.07577	0.00209958	0.0206526
Y57G11C.24i.1	0	NA	NA	NA	NA	NA
Y57G11C.24j.1	0	NA	NA	NA	NA	NA
Y57G11C.24k.1	0	NA	NA	NA	NA	NA
Y57G11C.24l.1	9.1314	-0.683742	4.43579	-0.154142	0.877498	NA
Y57G11C.24m.1	0	NA	NA	NA	NA	NA
Y57G11C.24n.1	0	NA	NA	NA	NA	NA
Y57G11C.24o.1	328.271	0.351339	0.493888	0.711374	0.476853	0.734122
Y57G11C.25.1	224.901	0.548825	0.272372	2.01499	0.0439061	0.169134
Y57G11C.28.1	0.839573	-0.8995	4.97563	-0.180781	0.856539	NA
Y57G11C.30a.1	1.11393	-3.51646	4.69137	-0.749559	0.45352	NA
Y57G11C.30b.1	1.19403	0.893353	2.90103	0.307943	0.758126	NA
Y57G11C.31.1	216.738	1.17336	0.531079	2.20939	0.0271472	0.123456
Y57G11C.31.2	300.915	-1.06325	0.39643	-2.68206	0.00731711	0.0508075
Y57G11C.32.1	14.1739	0.364799	1.00777	0.361985	0.717364	NA
Y57G11C.33a.1	1699.41	0.598019	0.162153	3.688	0.000226021	0.00361359
Y57G11C.33b.1	307.309	0.329767	0.284424	1.15942	0.246286	0.512403
Y57G11C.34.1	1523.34	0.401324	0.173528	2.31273	0.0207372	0.102739
Y57G11C.36.1	295.225	-0.0137741	0.378056	-0.036434	0.970936	0.989399
Y57G11C.36.2	141.265	-0.7887	0.438323	-1.79936	0.0719621	0.235147
Y57G11C.37a.1	64.3064	1.51756	2.52295	0.601505	0.547504	0.783012
Y57G11C.37a.2	28.1666	-3.54813	2.52851	-1.40325	0.160543	NA
Y57G11C.37b.1	18.4327	-1.34469	2.74574	-0.489737	0.62432	NA
Y57G11C.38a.1	134.202	0.10223	0.35292	0.289669	0.77207	0.907401
Y57G11C.38b.1	0	NA	NA	NA	NA	NA
Y57G11C.39.1	2.39936	-1.35062	2.6282	-0.513894	0.607326	NA
Y57G11C.3a.1	2479.62	0.310552	0.111393	2.78789	0.00530523	0.0404115
Y57G11C.3b.1	0	NA	NA	NA	NA	NA
Y57G11C.4.1	824.801	0.54088	0.180014	3.00466	0.00265882	0.0245492
Y57G11C.40.1	183.488	0.785949	0.392298	2.00345	0.0451291	0.172311
Y57G11C.41.1	33.9202	0.10347	0.706641	0.146424	0.883586	NA
Y57G11C.42a.1	0	NA	NA	NA	NA	NA
Y57G11C.42a.2	0	NA	NA	NA	NA	NA
Y57G11C.42b.1	42.6964	-0.226914	0.619509	-0.36628	0.714156	0.879695
Y57G11C.42b.2	0	NA	NA	NA	NA	NA
Y57G11C.42c.1	3.02687	0.712368	2.8946	0.246103	0.805603	NA
Y57G11C.42d.1	0	NA	NA	NA	NA	NA
Y57G11C.43.1	1056.96	0.457459	0.249218	1.83558	0.0664201	0.222674
Y57G11C.44a.1	4.40056	0.83817	1.69233	0.495275	0.620406	NA
Y57G11C.44b.1	0.931028	-3.44624	4.82667	-0.713999	0.475228	NA
Y57G11C.44c.1	0.485826	1.69507	4.86357	0.348525	0.727446	NA
Y57G11C.45a.1	56.4146	-0.340645	0.598673	-0.569	0.569356	0.797372
Y57G11C.45b.1	266.704	-0.376583	0.315957	-1.19188	0.233308	0.495182
Y57G11C.45b.2	5.1059	-1.27117	1.85095	-0.686769	0.492229	NA
Y57G11C.45c.1	7.03303	0.31083	2.01378	0.154351	0.877333	NA
Y57G11C.46.1	109.754	0.268715	0.353462	0.760238	0.447112	0.715163
Y57G11C.47.1	29.4544	0.210991	0.74814	0.282021	0.777927	NA
Y57G11C.48.1	1.37938	-0.00948988	2.76082	-0.00343734	0.997257	NA
Y57G11C.49.1	0.406601	0.422365	4.95256	0.085282	0.932037	NA
Y57G11C.499.1	29.1266	-0.741226	0.741	-1.00031	0.317163	NA
Y57G11C.50.1	24.2771	0.434456	0.755533	0.575032	0.565269	NA
Y57G11C.51.1	339.537	-0.713269	0.345454	-2.06473	0.0389484	0.156346
Y57G11C.51.2	8.06169	1.22429	2.69342	0.45455	0.649433	NA
Y57G11C.52.1	5.03388	0.71412	1.49787	0.476756	0.633536	NA
Y57G11C.5a.1	19.6768	0.670919	2.61683	0.256386	0.797653	NA
Y57G11C.5b.1	48.1117	-0.524335	0.981619	-0.534153	0.593236	0.810628
Y57G11C.5c.1	0	NA	NA	NA	NA	NA
Y57G11C.6.1	8.36609	-0.738656	1.18508	-0.623298	0.533089	NA
Y57G11C.8.1	231.852	0.150846	0.256415	0.588287	0.55634	0.789348
Y57G11C.9a.1	1411.74	-0.89969	0.42758	-2.10414	0.0353659	0.146111
Y57G11C.9b.1	253.657	-0.371595	0.251494	-1.47755	0.139528	0.361931
Y57G11C.9c.1	16.9174	-0.941454	0.951631	-0.989305	0.322514	NA
Y57G11C.9c.2	113.313	-0.766852	0.53229	-1.44067	0.149679	0.379051
Y57G11C.9c.3	7.14394	-0.166305	1.31479	-0.126488	0.899346	NA
Y57G11C.9c.4	90.2821	-0.952959	0.469163	-2.03119	0.0422359	0.164946
Y57G11C.9c.5	13.1272	-0.55063	1.21106	-0.454669	0.649347	NA
Y57G11C.9d.1	1.55211	4.99388	4.81087	1.03804	0.299251	NA
Y57G7A.1.1	79.1446	0.675677	0.689685	0.97969	0.327239	0.603935
Y57G7A.1.2	83.6322	0.0181375	0.452235	0.0401064	0.968008	0.98879
Y57G7A.10.1	2474.27	0.302564	0.147258	2.05465	0.0399127	0.158769
Y57G7A.11.1	8.56435	0.369972	1.23105	0.300533	0.76377	NA
Y57G7A.12a.1	0.129342	1.74947	4.9745	0.351689	0.725072	NA
Y57G7A.12b.1	0.17946	0	4.99745	0	1	NA
Y57G7A.2.1	114.231	0.364226	0.399314	0.912131	0.3617	0.63654
Y57G7A.3a.1	0.739338	1.14693	3.99623	0.287003	0.77411	NA
Y57G7A.3b.1	0.248846	2.22876	4.94994	0.450261	0.652523	NA
Y57G7A.4.1	0.0977984	-0.899468	4.97563	-0.180775	0.856544	NA
Y57G7A.5.1	12.8059	-0.460647	1.38502	-0.332593	0.739441	NA
Y57G7A.6.1	17.7345	-0.211391	0.967859	-0.218411	0.827109	NA
Y57G7A.7.1	1.98058	-0.528352	2.37785	-0.222197	0.824161	NA
Y57G7A.9.1	5.24133	-0.443014	1.4264	-0.310582	0.756119	NA
Y58A7A.1a.1	0	NA	NA	NA	NA	NA
Y58A7A.1b.1	427.692	0.147197	0.312816	0.470554	0.63796	0.838048
Y58A7A.2.1	62.4336	-0.0370408	0.530875	-0.069773	0.944374	0.979212
Y58A7A.3.1	4408.79	-0.175862	0.115003	-1.5292	0.126216	0.339634
Y58A7A.3.2	0	NA	NA	NA	NA	NA
Y58A7A.4.1	223.635	-0.984577	0.414482	-2.37544	0.0175281	0.0920503
Y58A7A.5.1	414.949	-0.934674	0.273009	-3.4236	0.000617964	0.00796666
Y58A7A.6.1	26.2911	0.18996	0.7162	0.265233	0.79083	NA
Y58G8A.1.1	92.9951	-0.461364	0.456529	-1.01059	0.312212	0.587268
Y58G8A.4a.1	24.4485	0.702515	0.769627	0.912799	0.361348	NA
Y58G8A.4b.1	155.691	-0.24925	0.389804	-0.639425	0.522547	0.767591
Y58G8A.5.1	22.8204	0.892699	0.859713	1.03837	0.299098	NA
Y59A8A.1.1	2507.37	0.283844	0.129131	2.1981	0.0279419	0.125629
Y59A8A.2.1	747.659	-0.482586	0.28792	-1.67611	0.0937162	0.281844
Y59A8A.3.1	4914.74	-0.884978	0.400198	-2.21135	0.0270115	0.123086
Y59A8A.4.1	0.0977984	-0.899468	4.97563	-0.180775	0.856544	NA
Y59A8A.8.1	0.129342	1.74947	4.9745	0.351689	0.725072	NA
Y59A8B.10a.1	1783.38	-0.276057	0.137518	-2.00743	0.0447044	0.171251
Y59A8B.10b.1	0	NA	NA	NA	NA	NA
Y59A8B.10c.1	0	NA	NA	NA	NA	NA
Y59A8B.10d.1	1584.32	0.042939	0.325479	0.131926	0.895043	0.961558
Y59A8B.11a.1	31.6447	0.260199	0.757964	0.343287	0.731383	NA
Y59A8B.11a.2	199.418	0.378814	0.299342	1.26549	0.205697	0.460889
Y59A8B.11a.3	89.3042	-0.00550128	0.514089	-0.010701	0.991462	0.997303
Y59A8B.11a.4	168.394	0.0818394	0.412558	0.198371	0.842755	0.938672
Y59A8B.11b.1	0	NA	NA	NA	NA	NA
Y59A8B.11c.1	93.1572	0.192058	0.478183	0.40164	0.687949	0.865444
Y59A8B.12.1	1790.37	0.789579	0.179052	4.40977	1.03482e-05	0.00029595
Y59A8B.13a.1	0.51737	3.42836	4.86142	0.705218	0.480675	NA
Y59A8B.13b.1	122.89	-0.760977	0.464761	-1.63735	0.101557	0.297205
Y59A8B.13c.1	0.51737	3.42836	4.86142	0.705218	0.480675	NA
Y59A8B.13d.1	178.498	-0.351216	0.353714	-0.992938	0.32074	0.596456
Y59A8B.13e.1	1.1462	-4.12186	4.81106	-0.856747	0.391585	NA
Y59A8B.13f.1	15.1492	-0.392877	0.883049	-0.44491	0.656385	NA
Y59A8B.14a.1	1227.25	-0.0561463	0.305742	-0.183639	0.854296	0.944516
Y59A8B.14b.1	151.121	-0.446131	0.738346	-0.60423	0.545691	0.781759
Y59A8B.14c.1	156.756	-0.630715	0.417544	-1.51054	0.130907	0.348001
Y59A8B.19.1	0.17946	0	4.99745	0	1	NA
Y59A8B.1a.1	760.295	-0.641628	0.375096	-1.71057	0.0871604	0.267993
Y59A8B.20.1	181.087	0.0800101	0.297098	0.269305	0.787695	0.914896
Y59A8B.21a.1	666.307	-0.478441	0.401492	-1.19166	0.233396	0.495236
Y59A8B.21b.1	36.4179	0.562945	0.823965	0.683214	0.494472	0.74639
Y59A8B.22a.1	1909.9	-0.341793	0.211081	-1.61925	0.105393	0.30454
Y59A8B.22b.1	135.928	0.130952	0.869972	0.150524	0.880351	0.955754
Y59A8B.22c.1	0	NA	NA	NA	NA	NA
Y59A8B.22d.1	0	NA	NA	NA	NA	NA
Y59A8B.23a.1	886.431	-0.814149	0.2417	-3.36843	0.000755976	0.00936577
Y59A8B.23b.1	3.20393	-5.59794	4.79422	-1.16764	0.24295	NA
Y59A8B.23c.1	310.239	-0.228963	0.464218	-0.493223	0.621855	0.828931
Y59A8B.24.1	0	NA	NA	NA	NA	NA
Y59A8B.25.1	0	NA	NA	NA	NA	NA
Y59A8B.26a.1	0	NA	NA	NA	NA	NA
Y59A8B.26b.1	0	NA	NA	NA	NA	NA
Y59A8B.3.1	0.181908	-1.35395	4.95191	-0.27342	0.78453	NA
Y59A8B.4.1	0.308802	1.74946	4.9745	0.351685	0.725075	NA
Y59A8B.6.1	2469.11	-0.785588	0.263409	-2.98239	0.00286006	0.0258646
Y59A8B.7.1	770.707	-0.279538	0.274102	-1.01983	0.307808	0.582874
Y59A8B.8.1	1976.97	0.191617	0.121018	1.58338	0.113334	0.317647
Y59A8B.9.1	0	NA	NA	NA	NA	NA
Y59C2A.1.1	359.778	-0.12447	0.318487	-0.390815	0.695934	0.869577
Y59C2A.2a.1	603.368	-0.816464	0.281454	-2.90088	0.00372121	0.0314366
Y59C2A.2b.1	8.63722	-1.88636	2.74364	-0.687539	0.491743	NA
Y59C2A.3.1	834.536	-0.736545	0.322227	-2.28579	0.0222664	0.107952
Y59E1A.1.1	3.12964	0.828682	1.69023	0.490279	0.623937	NA
Y59E1A.2.1	273.742	-0.0269932	0.363241	-0.074312	0.940762	0.97734
Y59E1A.4.1	0.248846	2.22876	4.94994	0.450261	0.652523	NA
Y59E9AL.1.1	1.64763	-1.06222	3.20163	-0.331776	0.740058	NA
Y59E9AL.2.1	44.2689	0.664325	0.719331	0.923532	0.35573	0.630195
Y59E9AL.3.1	39.0166	0.405062	0.857095	0.472598	0.6365	0.836992
Y59E9AL.36.1	1660.58	0.492978	0.175715	2.80555	0.0050231	0.0389745
Y59E9AL.4.1	214.333	-0.0996299	0.335313	-0.297125	0.766371	0.90512
Y59E9AL.6.1	33.9078	0.530926	1.2232	0.434045	0.664256	NA
Y59E9AL.7.1	2409.47	0.260888	0.188226	1.38603	0.165737	0.403617
Y59E9AL.8.1	0.480653	-0.899492	4.97563	-0.18078	0.856541	NA
Y59E9AR.1.1	31.8323	1.04647	0.921915	1.1351	0.256332	NA
Y59E9AR.2.1	9.00815	0.0990785	1.09366	0.0905937	0.927815	NA
Y59E9AR.3.1	3.03211	-1.04747	1.7124	-0.611699	0.540737	NA
Y59E9AR.4.1	10.1295	1.43841	1.09746	1.31068	0.189967	NA
Y59E9AR.5.1	3.03211	-1.04747	1.7124	-0.611699	0.540737	NA
Y59E9AR.7.1	31.8323	1.04647	0.921915	1.1351	0.256332	NA
Y59E9AR.8.1	9.00815	0.0990785	1.09366	0.0905937	0.927815	NA
Y59H11AL.1a.1	17.9756	1.35277	1.89093	0.715398	0.474363	NA
Y59H11AL.1b.1	15.4423	0.466405	1.89428	0.246218	0.805514	NA
Y59H11AM.1.1	0.378189	2.93288	4.89224	0.599496	0.548842	NA
Y59H11AM.2.1	21.111	0.468095	0.921269	0.508098	0.611385	NA
Y59H11AM.3.1	21.111	0.468095	0.921269	0.508098	0.611385	NA
Y59H11AM.4.1	3.37101	-0.111205	1.87656	-0.0592602	0.952745	NA
Y59H11AR.10.1	1.57647	0.807412	3.29696	0.244896	0.806537	NA
Y59H11AR.2a.1	846.023	-0.753049	0.190536	-3.95226	7.74155e-05	0.00153321
Y59H11AR.2b.1	47.0922	2.84596	2.31641	1.22861	0.219218	0.480129
Y59H11AR.3.1	0.203395	0	4.99745	0	1	NA
Y59H11AR.4.1	628.031	0.0808044	0.28259	0.285942	0.774923	0.908732
Y59H11AR.5.1	0.382855	0	4.99745	0	1	NA
Y5F2A.1.1	9992.88	0.50242	0.225703	2.22603	0.0260124	0.119704
Y5F2A.2.1	2007.37	-0.090134	0.256713	-0.351108	0.725508	0.883265
Y5F2A.4.1	2282.8	0.508739	0.143535	3.54434	0.000393593	0.00564351
Y5H2A.1.1	0.332737	1.74945	4.9745	0.351685	0.725075	NA
Y5H2A.2.1	17.8399	-0.561661	1.01878	-0.551309	0.581422	NA
Y5H2A.3.1	2.66607	-0.260478	2.00507	-0.129909	0.896638	NA
Y5H2A.4.1	1.71628	1.19551	2.72688	0.438416	0.661084	NA
Y5H2B.1a.1	1.96214	0	4.99745	0	1	NA
Y5H2B.1b.1	1.83314	3.93737	4.34324	0.90655	0.364645	NA
Y5H2B.2a.1	165.517	0.211413	0.278704	0.758557	0.448117	0.715561
Y5H2B.2b.1	178.589	-0.0966103	0.279764	-0.345327	0.729848	0.884888
Y5H2B.3.1	21.7294	-0.0170385	0.835076	-0.0204035	0.983721	NA
Y5H2B.4.1	0	NA	NA	NA	NA	NA
Y5H2B.5.1	176.392	2.63589	0.368617	7.15077	8.6292e-13	9.36445e-11
Y5H2B.6.1	0.248846	2.22876	4.94994	0.450261	0.652523	NA
Y5H2B.6.2	24.9555	-1.23241	0.888838	-1.38654	0.165582	NA
Y5H2B.7.1	0.765709	0	4.99745	0	1	NA
Y60A3A.1.1	820.178	-0.643818	0.255927	-2.51563	0.011882	0.0704685
Y60A3A.10.1	1672.96	-0.161085	0.118326	-1.36136	0.1734	0.414193
Y60A3A.10.2	0	NA	NA	NA	NA	NA
Y60A3A.12.1	393.946	-0.473293	0.33234	-1.42412	0.154411	0.385823
Y60A3A.13a.1	2483.63	0.0622976	0.149372	0.417063	0.676632	0.859674
Y60A3A.13b.1	0	NA	NA	NA	NA	NA
Y60A3A.13c.1	0	NA	NA	NA	NA	NA
Y60A3A.14.1	927.184	0.103807	0.14489	0.716456	0.47371	0.731955
Y60A3A.16.1	83.6116	0.443811	0.493739	0.898877	0.368718	0.643672
Y60A3A.16.2	31.1822	0.124662	0.868547	0.143529	0.885872	NA
Y60A3A.18.1	659.757	0.336661	0.235197	1.4314	0.152315	0.382453
Y60A3A.19a.1	193.4	0.545946	0.292875	1.86409	0.0623087	0.213314
Y60A3A.19b.1	1275.35	0.296532	0.130768	2.26761	0.0233528	0.111413
Y60A3A.19c.1	107.79	0.0082123	0.338251	0.0242787	0.98063	0.992342
Y60A3A.2.1	2.07417	1.66751	2.34971	0.709665	0.477912	NA
Y60A3A.21a.1	591.697	0.18966	0.242525	0.782024	0.4342	0.704647
Y60A3A.21b.1	31.9893	0.19145	0.655945	0.291869	0.770387	NA
Y60A3A.22a.1	0.35892	0	4.99745	0	1	NA
Y60A3A.22b.1	0.301193	-0.899482	4.97563	-0.180778	0.856542	NA
Y60A3A.23.1	2.28634	0.511138	2.19487	0.232879	0.815855	NA
Y60A3A.24.1	45.1693	-0.409279	0.552082	-0.741336	0.45849	0.72174
Y60A3A.25.1	75.3508	0.0629168	0.449408	0.139999	0.888661	0.959876
Y60A3A.3.1	0.480653	-0.899492	4.97563	-0.18078	0.856541	NA
Y60A3A.4a.1	0.493159	-1.10879	4.84532	-0.228837	0.818996	NA
Y60A3A.4b.1	0	NA	NA	NA	NA	NA
Y60A3A.5.1	0.0977984	-0.899468	4.97563	-0.180775	0.856544	NA
Y60A3A.6.1	0.17946	0	4.99745	0	1	NA
Y60A3A.7.1	1129	-0.0592191	0.153016	-0.387014	0.698746	0.87111
Y60A3A.8.1	515.309	0.165885	0.265564	0.624653	0.532199	0.774932
Y60A3A.9.1	3892.21	0.371562	0.118421	3.13762	0.00170324	0.0176035
Y60A9.1.1	1.65075	0.424811	2.18231	0.194661	0.845658	NA
Y60A9.3.1	18.3274	0.95273	0.994907	0.957607	0.338261	NA
Y60A9A.1.1	0	NA	NA	NA	NA	NA
Y60C6A.1.1	2.43571	2.25364	2.55584	0.88176	0.377906	NA
Y60C6A.2.1	0.406601	0.422365	4.95256	0.085282	0.932037	NA
Y60C6A.3.1	1.54737	-0.894473	3.34997	-0.267009	0.789462	NA
Y61A9LA.10.1	1899.76	-0.338902	0.251196	-1.34916	0.177287	0.420248
Y61A9LA.11a.1	240.522	-0.290159	0.241943	-1.19929	0.230417	0.492602
Y61A9LA.11b.1	86.9208	0.300441	0.409865	0.733025	0.463543	0.725427
Y61A9LA.12.1	24.8809	0.185008	0.73174	0.252833	0.800398	NA
Y61A9LA.1a.1	79.1583	-0.368205	0.629827	-0.584613	0.558808	0.790334
Y61A9LA.1b.1	266.193	-0.660473	0.371931	-1.77579	0.075767	0.243598
Y61A9LA.3a.1	498.798	-0.505901	0.227794	-2.22087	0.0263598	0.120846
Y61A9LA.3c.1	441.257	-0.343835	0.344678	-0.997553	0.318496	0.594096
Y61A9LA.3d.1	38.1421	-0.0702087	0.692787	-0.101342	0.919279	0.969332
Y61A9LA.3e.1	0.181908	-1.35395	4.95191	-0.27342	0.78453	NA
Y61A9LA.3f.1	83.9957	-0.472028	0.413649	-1.14113	0.253815	0.521858
Y61A9LA.4.1	21.6387	-0.353948	0.892139	-0.396741	0.691558	NA
Y61A9LA.7a.1	15.5891	0.154395	0.833282	0.185286	0.853005	NA
Y61A9LA.7b.1	0.258685	2.45341	4.93352	0.497295	0.618981	NA
Y61A9LA.8a.1	940.258	-0.455497	0.143822	-3.1671	0.00153969	0.0163195
Y61A9LA.8b.1	1961.95	-0.333678	0.280169	-1.19099	0.233658	0.495527
Y61A9LA.9.1	8.10717	-1.13334	1.289	-0.879238	0.379272	NA
Y61B8A.1.1	0.375057	-1.61898	4.93087	-0.328337	0.742657	NA
Y61B8A.2.1	0	NA	NA	NA	NA	NA
Y61B8A.4.1	57.3976	0.543038	0.50908	1.0667	0.286105	0.559311
Y61B8A.6.1	0.248846	2.22876	4.94994	0.450261	0.652523	NA
Y61B8B.1.1	0.440593	0.671812	4.88737	0.137459	0.890668	NA
Y61B8B.3.1	0.248846	2.22876	4.94994	0.450261	0.652523	NA
Y62E10A.1.1	12843.7	0.22465	0.117434	1.91299	0.0557499	0.197782
Y62E10A.10.1	3613.88	0.439728	0.162561	2.705	0.00683042	0.0483994
Y62E10A.11.1	1748.63	0.357098	0.173436	2.05896	0.0394977	0.157744
Y62E10A.11.2	2.73731	5.79541	4.79975	1.20744	0.227263	NA
Y62E10A.12a.1	2097.97	0.576819	0.206853	2.78855	0.0052945	0.0403492
Y62E10A.12a.2	476.425	0.431086	0.244198	1.76531	0.0775109	0.247398
Y62E10A.12b.1	0	NA	NA	NA	NA	NA
Y62E10A.13a.1	0.782387	-3.58197	4.82293	-0.742696	0.457666	NA
Y62E10A.13b.1	37.9451	0.618193	0.817772	0.755949	0.44968	0.716466
Y62E10A.13c.1	38.0888	-7.0043e-05	0.634673	-0.000110361	0.999912	0.999997
Y62E10A.13c.2	1.7946	0	4.99745	0	1	NA
Y62E10A.13c.3	205.537	-0.874362	0.404626	-2.16091	0.0307022	0.133566
Y62E10A.13d.1	0	NA	NA	NA	NA	NA
Y62E10A.13e.1	27.1472	1.01702	1.36741	0.743753	0.457026	NA
Y62E10A.13f.1	39.2326	5.83802	1.73657	3.3618	0.000774361	0.0095256
Y62E10A.13g.1	153.506	-0.555821	0.762337	-0.729102	0.465939	0.727468
Y62E10A.13h.1	1593.37	0.161906	0.197048	0.821656	0.411273	0.683435
Y62E10A.14.1	1323.07	-0.0519046	0.270947	-0.191567	0.848081	0.941691
Y62E10A.15a.1	646.631	0.512448	0.250766	2.04353	0.0409999	0.161754
Y62E10A.15b.1	1012.31	0.611714	0.242508	2.52245	0.0116542	0.0699211
Y62E10A.15c.1	76.9071	0.505701	0.852185	0.593417	0.552902	0.787267
Y62E10A.16.1	386.757	-0.134906	0.215661	-0.625548	0.531612	0.774768
Y62E10A.17a.1	353.13	0.309288	0.270582	1.14305	0.25302	0.520832
Y62E10A.17b.1	58.5926	-0.366576	0.915547	-0.40039	0.68887	0.865677
Y62E10A.19.1	64.2092	-0.289114	0.479616	-0.602802	0.546641	0.782652
Y62E10A.2.1	4377.36	0.385078	0.139489	2.76063	0.00576905	0.0428527
Y62E10A.2.2	17.3332	-0.242491	0.911814	-0.265943	0.790283	NA
Y62E10A.20.1	571.116	0.259349	0.19292	1.34433	0.178841	0.422355
Y62E10A.23.1	423.951	0.593469	0.193703	3.0638	0.00218542	0.021204
Y62E10A.24.1	864.806	0.486756	0.250684	1.94171	0.0521719	0.189069
Y62E10A.24.2	205.203	0.420916	0.273472	1.53915	0.123767	0.335724
Y62E10A.3.1	1.21015	0.0617127	3.61334	0.0170791	0.986373	NA
Y62E10A.4a.1	43.1036	-0.249493	0.648627	-0.384647	0.700499	0.871545
Y62E10A.4b.1	9.81224	0.299453	1.08503	0.275985	0.78256	NA
Y62E10A.5a.1	942.374	0.329259	0.138448	2.37822	0.0173963	0.0914491
Y62E10A.5b.1	0	NA	NA	NA	NA	NA
Y62E10A.6.1	1258.83	0.303807	0.134827	2.2533	0.02424	0.114042
Y62E10A.8a.1	2155.88	0.298819	0.14617	2.04432	0.0409219	0.161526
Y62E10A.8b.1	0	NA	NA	NA	NA	NA
Y62E10A.9.1	482.781	-0.248472	0.273883	-0.907219	0.364291	0.639199
Y62E10A.9.2	341.144	0.258673	0.293399	0.881641	0.377971	0.653458
Y62F5A.10.1	35.3761	0.119216	0.782584	0.152336	0.878922	NA
Y62F5A.12.1	2424.59	0.36545	0.192691	1.89657	0.0578853	0.202906
Y62F5A.1a.1	976.22	0.310154	0.18864	1.64415	0.100144	0.294662
Y62F5A.1b.1	1109.26	0.635263	0.218415	2.90851	0.00363151	0.0308419
Y62F5A.9.1	32.7503	-0.841629	0.704562	-1.19454	0.232266	NA
Y62H9A.1.1	2.86161	-1.86097	2.705	-0.687973	0.49147	NA
Y62H9A.10a.1	1.59188	3.751	4.34625	0.863041	0.388115	NA
Y62H9A.10b.1	1.39006	0.204378	4.63168	0.0441261	0.964804	NA
Y62H9A.11.1	8.53564	-0.446242	1.25583	-0.355337	0.722337	NA
Y62H9A.12.1	8.64912	1.49395	1.28226	1.16509	0.243982	NA
Y62H9A.13.1	3.07367	-1.01899	1.77733	-0.573326	0.566424	NA
Y62H9A.14a.1	2.71074	2.52743	3.16957	0.797405	0.425216	NA
Y62H9A.14b.1	1.65724	1.87465	4.68248	0.400354	0.688896	NA
Y62H9A.15a.1	94.3971	0.164773	0.544843	0.302423	0.762329	0.903459
Y62H9A.15b.1	0.35892	0	4.99745	0	1	NA
Y62H9A.16.1	7.34057	-0.477276	1.32177	-0.361088	0.718034	NA
Y62H9A.2.1	0.590957	-1.46973	4.82681	-0.304492	0.760753	NA
Y62H9A.3.1	2754.72	0.262974	0.15311	1.71755	0.0858787	0.26534
Y62H9A.4.1	5107.88	0.452607	0.179666	2.51916	0.0117636	0.0702834
Y62H9A.5.1	24489.8	0.321506	0.158609	2.02703	0.042659	0.165944
Y62H9A.6.1	12046.4	0.413083	0.146925	2.81152	0.00493074	0.0386038
Y62H9A.7.1	0	NA	NA	NA	NA	NA
Y62H9A.8.1	0	NA	NA	NA	NA	NA
Y62H9A.9.1	2.11602	-0.665167	2.48644	-0.267518	0.789071	NA
Y63D3A.10.1	3.31124	-0.972092	1.93251	-0.50302	0.614951	NA
Y63D3A.2.1	11.4487	-0.673796	1.15368	-0.584041	0.559193	NA
Y63D3A.3.1	7.38963	-2.81807	1.42373	-1.97936	0.047776	NA
Y63D3A.4.1	819.347	-0.0304653	0.154781	-0.196828	0.843962	0.93929
Y63D3A.5.1	1212.3	-0.926247	0.333084	-2.78082	0.00542215	0.0409283
Y63D3A.5.2	1096.55	-1.09325	0.433235	-2.52346	0.0116205	0.069798
Y63D3A.6a.1	21.5247	-0.0213325	0.869928	-0.0245222	0.980436	NA
Y63D3A.6b.1	3484.23	-0.508621	0.245701	-2.07008	0.0384445	0.154598
Y63D3A.7.1	3319.85	0.600311	0.221343	2.71214	0.00668511	0.0475399
Y63D3A.8.1	534.681	-0.461019	0.216505	-2.12937	0.0332238	0.140037
Y63D3A.9a.1	4.37924	-1.79976	3.21609	-0.559612	0.575744	NA
Y63D3A.9b.1	10.3121	-0.948196	1.77001	-0.535699	0.592166	NA
Y64G10A.1.1	0.0977984	-0.899468	4.97563	-0.180775	0.856544	NA
Y64G10A.10a.1	1.09899	-1.85591	3.74003	-0.49623	0.619732	NA
Y64G10A.2.1	1.00921	-0.847222	3.05788	-0.277062	0.781733	NA
Y64G10A.6.1	128.403	-0.189661	0.367348	-0.516298	0.605646	0.818118
Y64G10A.7a.1	97.4317	0.481096	0.802732	0.599324	0.548957	0.784139
Y64G10A.7b.1	1.17358	-4.16215	4.81034	-0.865252	0.386901	NA
Y64G10A.7c.1	59.2491	-1.5846	2.47909	-0.639186	0.522702	0.767676
Y64G10A.7d.1	13.5834	0.184259	2.57004	0.071695	0.942845	NA
Y64G10A.7e.1	0	NA	NA	NA	NA	NA
Y64G10A.8.1	0.911188	-0.321249	3.81729	-0.0841561	0.932932	NA
Y64H9A.2.1	3.81162	-0.571481	1.82941	-0.312386	0.754747	NA
Y65A5A.1a.1	103.448	-0.691003	0.489926	-1.41042	0.158415	0.391563
Y65A5A.1b.1	5.09727	-1.57521	3.91603	-0.402247	0.687502	NA
Y65A5A.24.1	0.535943	1.12631	4.9114	0.229325	0.818616	NA
Y65A5A.2a.1	660.737	-0.481246	0.390477	-1.23246	0.217779	0.47784
Y65A5A.2b.1	97.1009	-1.14338	0.561564	-2.03606	0.0417442	0.163752
Y65A5A.2c.1	143.751	-0.421918	0.595074	-0.709017	0.478314	0.735482
Y65B4A.1.1	2021.08	0.138014	0.210257	0.656404	0.511564	0.759698
Y65B4A.2a.1	72.7537	-1.05215	0.609393	-1.72656	0.0842471	0.261704
Y65B4A.2b.1	57.5553	1.10663	0.869897	1.27213	0.203325	0.45754
Y65B4A.2c.1	2.00099	-4.9159	4.79994	-1.02416	0.30576	NA
Y65B4A.3.1	2840.73	0.244741	0.153703	1.59231	0.111316	0.31388
Y65B4A.4.1	22.3547	-0.908497	0.928772	-0.97817	0.32799	NA
Y65B4A.4.2	26.8006	-0.361249	0.876398	-0.412197	0.680195	NA
Y65B4A.4.3	71.5039	0.127912	0.669834	0.19096	0.848557	0.941805
Y65B4A.6a.1	1682.76	-0.548348	0.246244	-2.22685	0.0259573	0.119555
Y65B4A.6b.1	364.996	-0.372428	0.383129	-0.972069	0.331016	0.607616
Y65B4A.7a.1	10.2047	-0.659801	1.09834	-0.600723	0.548024	NA
Y65B4A.7b.1	0.279707	-2.07132	4.89225	-0.423387	0.672013	NA
Y65B4A.8.1	895.662	-0.232657	0.231598	-1.00457	0.315103	0.590346
Y65B4A.9a.1	1.72493	-1.30422	4.48645	-0.290701	0.77128	NA
Y65B4A.9b.1	1.51714	1.04648	4.7072	0.222315	0.824069	NA
Y65B4BL.1.1	20.0406	-1.39666	0.811597	-1.72088	0.0852729	NA
Y65B4BL.2a.1	4658.52	-0.238018	0.290145	-0.820343	0.412021	0.684139
Y65B4BL.2b.1	0	NA	NA	NA	NA	NA
Y65B4BL.3a.1	549.035	0.552013	0.22076	2.50052	0.0124012	0.0726559
Y65B4BL.3b.1	0	NA	NA	NA	NA	NA
Y65B4BL.4.1	724.224	-0.47689	0.313963	-1.51894	0.128778	0.344307
Y65B4BL.5a.1	6392.57	-1.04095	0.381877	-2.72587	0.00641329	0.0462504
Y65B4BL.5b.1	0	NA	NA	NA	NA	NA
Y65B4BL.5c.1	364.109	-1.37848	0.679363	-2.02907	0.0424508	0.165489
Y65B4BL.6a.1	5.67357	0.262003	1.38759	0.188818	0.850235	NA
Y65B4BL.6b.1	0	NA	NA	NA	NA	NA
Y65B4BL.7a.1	3.58265	-0.164914	2.8347	-0.0581769	0.953608	NA
Y65B4BL.7a.2	11.9342	1.01371	1.11134	0.912148	0.361691	NA
Y65B4BL.7b.1	3.85155	0.268979	2.46644	0.109055	0.913158	NA
Y65B4BL.7c.1	6.75882	-0.229982	1.86472	-0.123333	0.901843	NA
Y65B4BM.3.1	28.6775	-2.92994	0.922381	-3.1765	0.00149065	NA
Y65B4BR.1.1	577.821	3.42244	0.408377	8.38059	5.26617e-17	8.51399e-15
Y65B4BR.2a.1	3.03639	1.5167	3.02098	0.502054	0.615629	NA
Y65B4BR.2b.1	0.248846	2.22876	4.94994	0.450261	0.652523	NA
Y65B4BR.2c.1	2.7905	-1.15003	4.35618	-0.263999	0.791781	NA
Y65B4BR.2d.1	0	NA	NA	NA	NA	NA
Y65B4BR.2e.1	28.5926	-0.524951	0.677577	-0.774748	0.438488	NA
Y65B4BR.2f.1	1.76037	-4.74383	4.80187	-0.987914	0.323195	NA
Y65B4BR.3.1	845.342	-0.334252	0.300518	-1.11225	0.266029	0.536186
Y65B4BR.4a.1	1545.38	-0.962703	0.441494	-2.18056	0.0292161	0.129574
Y65B4BR.4b.1	2419.48	-0.743422	0.211181	-3.52031	0.000431046	0.00609776
Y65B4BR.4c.1	0	NA	NA	NA	NA	NA
Y65B4BR.4d.1	2.64056	-5.32656	4.79618	-1.11058	0.266748	NA
Y65B4BR.5.1	17882.8	0.239755	0.15975	1.50082	0.133403	0.352214
Y65B4BR.6a.1	10.365	-2.02947	2.60009	-0.780539	0.435074	NA
Y65B4BR.6b.1	22.0948	2.66234	1.5393	1.72958	0.0837057	NA
Y65B4BR.8.1	1904.97	0.478017	0.131171	3.64422	0.0002682	0.00417013
Y65B4BR.9.1	9.85033	-0.217247	1.1708	-0.185555	0.852794	NA
Y66A7A.1.1	3.41051	2.44361	1.88519	1.29622	0.194901	NA
Y66A7A.2a.1	851.881	0.681054	0.170301	3.99912	6.35773e-05	0.00131611
Y66A7A.2b.1	0	NA	NA	NA	NA	NA
Y66A7A.4.1	30.6397	-0.90168	0.632779	-1.42495	0.154171	NA
Y66A7A.5.1	430.211	-0.491544	0.274019	-1.79383	0.0728402	0.237075
Y66A7A.6.1	1496.76	0.400436	0.21465	1.86553	0.0621069	0.213038
Y66A7A.7.1	119.301	0.222074	0.364453	0.609336	0.542302	0.779666
Y66A7A.8.1	122.553	-0.169112	0.457115	-0.369955	0.711416	0.878456
Y66A7A.9.1	1.79601	0.0943273	3.3392	0.0282485	0.977464	NA
Y66C5A.1.1	149.413	-0.0177008	0.476804	-0.0371237	0.970386	0.989259
Y66C5A.2.1	0.248846	2.22876	4.94994	0.450261	0.652523	NA
Y66D12A.1.1	3.73156	-0.579134	1.57296	-0.368182	0.712738	NA
Y66D12A.10.1	2092.9	0.536277	0.107049	5.00967	5.45249e-07	2.32229e-05
Y66D12A.11.1	9.62817	-1.07429	1.10188	-0.974962	0.329579	NA
Y66D12A.12.1	176.648	-0.81042	0.2992	-2.70862	0.0067563	0.0479816
Y66D12A.13.1	242.914	0.101978	0.296143	0.344353	0.730581	0.885369
Y66D12A.14.1	27.0623	-0.47996	0.671825	-0.714413	0.474972	NA
Y66D12A.15.1	1864.7	-0.487418	0.26857	-1.81486	0.0695448	0.230083
Y66D12A.16a.1	0	NA	NA	NA	NA	NA
Y66D12A.16b.1	110.134	-0.115741	0.433916	-0.266737	0.789672	0.91595
Y66D12A.16c.1	244.559	0.247267	0.390455	0.63328	0.526551	0.770686
Y66D12A.16d.1	72.3821	0.149249	0.481636	0.30988	0.756652	0.900627
Y66D12A.17.1	1929.17	-0.0707889	0.270243	-0.261946	0.793363	0.917634
Y66D12A.19.1	803.372	-0.309263	0.191429	-1.61555	0.106191	0.30542
Y66D12A.19.2	551.876	-0.191195	0.264533	-0.722764	0.469825	0.729437
Y66D12A.20.1	187.467	-0.116948	0.308116	-0.379557	0.704274	0.87319
Y66D12A.21.1	1944.96	0.430711	0.176601	2.43889	0.0147325	0.0820861
Y66D12A.22.1	760.595	0.560773	0.26925	2.08272	0.0372767	0.151323
Y66D12A.22.2	0	NA	NA	NA	NA	NA
Y66D12A.22.3	2159.58	0.272492	0.229419	1.18775	0.234932	0.497395
Y66D12A.23.1	727.131	-0.00381402	0.279922	-0.0136253	0.989129	0.995918
Y66D12A.23.2	105.736	0.136738	0.367016	0.372567	0.709471	0.877232
Y66D12A.24.1	259.906	-0.275691	0.269086	-1.02455	0.305577	0.58094
Y66D12A.3.1	10.8208	-0.615764	4.228	-0.145639	0.884206	NA
Y66D12A.3.2	23.1521	0.451817	2.77747	0.162672	0.870776	NA
Y66D12A.30.1	2.60961	0.18803	1.95047	0.0964023	0.923201	NA
Y66D12A.5.1	671.091	-0.650508	0.359379	-1.81009	0.0702824	0.231723
Y66D12A.6.1	334.65	0.783789	0.361741	2.16671	0.0302566	0.132135
Y66D12A.7.1	710.733	0.517733	0.159924	3.23736	0.0012064	0.0136228
Y66D12A.8a.1	2480.55	0.533031	0.107046	4.97946	6.37627e-07	2.64465e-05
Y66D12A.8b.1	0	NA	NA	NA	NA	NA
Y66D12A.8c.1	0	NA	NA	NA	NA	NA
Y66D12A.9.1	1764.25	0.818354	0.183545	4.45861	8.24936e-06	0.000242942
Y66H1A.2a.1	2469.31	0.0710111	0.163617	0.434009	0.664282	0.852269
Y66H1A.2b.1	0	NA	NA	NA	NA	NA
Y66H1A.3.1	823.177	0.712064	0.25326	2.8116	0.00492961	0.0386038
Y66H1A.4.1	4322.33	-0.2713	0.2394	-1.13325	0.257109	0.526174
Y66H1A.5.1	862.428	0.434095	0.159298	2.72505	0.00642926	0.0463294
Y66H1A.6a.1	1323.2	-0.118815	0.135689	-0.875639	0.381226	0.656538
Y66H1A.6c.1	252.927	-0.0578101	0.448409	-0.128922	0.897419	0.962376
Y66H1A.8a.1	0.203395	0	4.99745	0	1	NA
Y66H1A.8b.1	1.37865	3.71032	3.37435	1.09957	0.271521	NA
Y66H1B.2a.1	0	NA	NA	NA	NA	NA
Y66H1B.2b.1	57.5284	-0.259042	0.574417	-0.450965	0.652015	0.844752
Y66H1B.2c.1	1117.57	-0.403644	0.187536	-2.15236	0.0313692	0.134672
Y66H1B.2f.1	1112.01	-0.415489	0.1292	-3.21585	0.0013006	0.0143901
Y66H1B.2g.1	147.788	-1.09019	0.373397	-2.91966	0.00350417	0.0301085
Y66H1B.2h.1	4476.34	-0.550552	0.309419	-1.77931	0.075189	0.242253
Y66H1B.2i.1	2704.32	-0.711806	0.294293	-2.4187	0.0155762	0.0850703
Y66H1B.2j.1	0	NA	NA	NA	NA	NA
Y66H1B.2k.1	0	NA	NA	NA	NA	NA
Y66H1B.2l.1	0	NA	NA	NA	NA	NA
Y66H1B.2m.1	0	NA	NA	NA	NA	NA
Y66H1B.2n.1	0	NA	NA	NA	NA	NA
Y66H1B.2o.1	0	NA	NA	NA	NA	NA
Y66H1B.2p.1	0	NA	NA	NA	NA	NA
Y66H1B.2q.1	0	NA	NA	NA	NA	NA
Y66H1B.2r.1	3.13541	-5.36497	4.79588	-1.11866	0.263285	NA
Y66H1B.2s.1	0	NA	NA	NA	NA	NA
Y66H1B.2t.1	0	NA	NA	NA	NA	NA
Y66H1B.4.1	2746.23	0.100878	0.144797	0.696683	0.486001	0.741473
Y67A10A.1.1	0.76552	0.42235	4.95256	0.085279	0.93204	NA
Y67A10A.10.1	195.342	0.315702	0.408962	0.771959	0.440139	0.709416
Y67A10A.11a.1	1.65611	1.51007	2.7756	0.544051	0.586406	NA
Y67A10A.11b.1	0.627035	3.6601	4.85017	0.754633	0.450469	NA
Y67A10A.2.1	0.378189	2.93288	4.89224	0.599496	0.548842	NA
Y67A10A.3a.1	2.52054	4.22345	4.82918	0.874569	0.381808	NA
Y67A10A.3b.1	1.97685	-0.752389	4.01011	-0.187623	0.851172	NA
Y67A10A.4.1	440.404	0.177766	0.224566	0.791596	0.428596	0.69901
Y67A10A.4.2	24.5714	0.597124	0.704305	0.84782	0.396538	NA
Y67A10A.4.3	1.90078	5.27509	4.80626	1.09755	0.272403	NA
Y67A10A.5.1	0.35892	0	4.99745	0	1	NA
Y67A10A.6a.1	8.93448	-0.752017	2.22508	-0.337973	0.735383	NA
Y67A10A.6b.1	57.0682	0.039466	0.507255	0.0778031	0.937985	0.976569
Y67A10A.6c.1	12.4571	-0.899757	1.30944	-0.687132	0.492	NA
Y67A10A.6d.1	1.27138	-4.27688	4.80839	-0.889462	0.373755	NA
Y67A10A.7.1	35.9567	0.375207	0.580618	0.64622	0.518137	0.764142
Y67A10A.8a.1	26.6941	-0.224109	0.665242	-0.336884	0.736204	NA
Y67A10A.8b.1	0	NA	NA	NA	NA	NA
Y67A10A.9.1	123.157	-0.754074	0.36401	-2.07158	0.0383049	0.154271
Y67A6A.1.1	14.0953	0.58749	1.05205	0.558425	0.576554	NA
Y67A6A.2a.1	111.518	0.330369	0.417868	0.790605	0.429174	0.699254
Y67A6A.2b.1	0	NA	NA	NA	NA	NA
Y67A6A.2c.1	41.9233	-2.39767	1.37213	-1.7474	0.0805672	0.253678
Y67A6A.2d.1	0	NA	NA	NA	NA	NA
Y67D2.1.1	377.438	-0.952817	0.395938	-2.40648	0.0161071	0.0868801
Y67D2.1.2	33.5289	-0.36175	1.80388	-0.20054	0.841059	NA
Y67D2.2.1	796.567	-0.449629	0.289451	-1.55338	0.120332	0.329565
Y67D2.3.1	2398.25	0.672028	0.184514	3.64214	0.000270379	0.00418349
Y67D2.4a.1	423.867	0.252747	0.294701	0.857639	0.391092	0.665195
Y67D2.4b.1	66.8352	0.267785	0.760489	0.352122	0.724747	0.882951
Y67D2.4b.2	35.0191	-0.00985805	0.725598	-0.0135861	0.98916	NA
Y67D2.4b.3	8.66396	-0.0705854	1.94248	-0.0363378	0.971013	NA
Y67D2.4b.4	4.6079	-4.74389	4.80187	-0.987926	0.323189	NA
Y67D2.4b.5	0	NA	NA	NA	NA	NA
Y67D2.4b.6	0	NA	NA	NA	NA	NA
Y67D2.4b.7	0.559413	-3.07702	4.83879	-0.635908	0.524837	NA
Y67D2.4b.8	45.2854	1.78367	1.74657	1.02124	0.307141	0.58233
Y67D2.4b.9	5.22174	-0.82808	3.90214	-0.212212	0.831942	NA
Y67D2.5.1	797.643	0.408931	0.216614	1.88783	0.0590486	0.20576
Y67D2.6.1	680.803	-0.793616	0.30823	-2.57475	0.0100313	0.063346
Y67D2.7.1	864.639	-0.601604	0.278875	-2.15726	0.0309856	0.133851
Y67D8A.2a.1	938.441	-0.787206	0.386609	-2.03618	0.0417319	0.163744
Y67D8A.2b.1	180.367	-0.757598	0.299756	-2.52738	0.0114916	0.0694142
Y67D8A.2c.1	6.17228	-2.44849	3.99153	-0.613422	0.539597	NA
Y67D8A.2d.1	3.10422	5.98858	4.79787	1.24818	0.211967	NA
Y67D8A.2e.1	0	NA	NA	NA	NA	NA
Y67D8A.2f.1	0	NA	NA	NA	NA	NA
Y67D8A.2g.1	0	NA	NA	NA	NA	NA
Y67D8A.2h.1	0	NA	NA	NA	NA	NA
Y67D8A.2i.1	0	NA	NA	NA	NA	NA
Y67D8A.2j.1	0	NA	NA	NA	NA	NA
Y67D8A.2k.1	2.47976	1.99393	4.64692	0.429087	0.66786	NA
Y67D8A.2l.1	2.84553	5.86354	4.79906	1.22181	0.221779	NA
Y67D8A.3.1	171.299	-0.448538	0.403255	-1.11229	0.266012	0.536186
Y67D8B.1a.1	2.19982	4.00386	4.83642	0.827857	0.407752	NA
Y67D8B.1b.1	12.0342	0.036706	1.16846	0.0314141	0.974939	NA
Y67D8B.2.1	7.87424	-0.127605	1.23641	-0.103206	0.917799	NA
Y67D8B.3.1	1.42878	1.53298	2.33561	0.656352	0.511598	NA
Y67D8B.4a.1	36.2761	0.227071	0.582406	0.389884	0.696622	0.870084
Y67D8B.4b.1	63.0799	-0.350301	0.504748	-0.694012	0.487675	0.742739
Y67D8B.5.1	3.99048	1.00856	2.1262	0.474347	0.635252	NA
Y67D8C.10a.1	181.951	1.42875	0.486346	2.93773	0.00330624	0.0288057
Y67D8C.10a.2	0	NA	NA	NA	NA	NA
Y67D8C.10a.3	77.5392	-1.92745	1.61507	-1.19341	0.232708	0.494698
Y67D8C.10a.4	99.6768	-1.19238	1.61955	-0.73624	0.461585	0.724238
Y67D8C.10b.1	1487.32	-0.56648	0.2768	-2.04653	0.040704	0.160867
Y67D8C.10b.2	195.118	0.0423667	0.721262	0.0587397	0.953159	0.98301
Y67D8C.10b.3	0	NA	NA	NA	NA	NA
Y67D8C.10b.4	0.545725	-3.02593	4.84072	-0.625099	0.531906	NA
Y67D8C.10c.1	1295.6	-0.622966	0.319994	-1.94681	0.051558	0.187615
Y67D8C.10d.1	40.8966	-0.498647	0.785513	-0.634804	0.525556	0.770084
Y67D8C.10e.1	0	NA	NA	NA	NA	NA
Y67D8C.2.1	1.4968	-1.8845	3.10747	-0.606442	0.544221	NA
Y67D8C.22a.1	1.94518	-1.32205	2.46535	-0.536253	0.591784	NA
Y67D8C.22b.1	0.248846	2.22876	4.94994	0.450261	0.652523	NA
Y67D8C.3a.1	1298.9	0.260942	0.193249	1.35029	0.176923	0.419511
Y67D8C.3b.1	0	NA	NA	NA	NA	NA
Y67D8C.3c.1	60.8659	-0.202439	1.10884	-0.182569	0.855136	0.944759
Y67D8C.3d.1	3.41445	-0.0335542	3.53095	-0.00950287	0.992418	NA
Y67D8C.5a.1	3197.5	-0.381775	0.373278	-1.02276	0.30642	0.581623
Y67D8C.5b.1	0	NA	NA	NA	NA	NA
Y67D8C.5c.1	339.937	-2.06161	0.568635	-3.62553	0.000288367	0.00439739
Y67D8C.5d.1	14.9307	-1.24066	1.82113	-0.681261	0.495706	NA
Y67D8C.5e.1	0.488262	1.74944	4.9745	0.351683	0.725076	NA
Y67D8C.5f.1	0	NA	NA	NA	NA	NA
Y67D8C.5g.1	763.404	-0.476505	0.402305	-1.18444	0.23624	0.498998
Y67D8C.5h.1	1294.72	-0.837893	0.529558	-1.58225	0.113593	0.317868
Y67D8C.6.1	15.778	-0.196239	0.905857	-0.216634	0.828494	NA
Y67D8C.7.1	5.69327	-0.496137	1.49945	-0.330879	0.740736	NA
Y67D8C.8.1	3016.25	0.145176	0.292531	0.496278	0.619698	0.827117
Y67D8C.9a.1	28.3666	1.11016	1.9295	0.575363	0.565046	NA
Y67D8C.9b.1	71.1785	-1.71545	0.671901	-2.55313	0.0106758	0.0661767
Y67H2A.1.1	2598.7	0.279355	0.140535	1.9878	0.0468335	0.176296
Y67H2A.10a.1	854.452	-0.329853	0.334092	-0.987312	0.32349	0.60002
Y67H2A.10b.1	312.544	-0.518311	0.387662	-1.33702	0.181217	0.425826
Y67H2A.10c.1	0	NA	NA	NA	NA	NA
Y67H2A.2a.1	1535.18	-0.108853	0.220015	-0.49475	0.620777	0.828004
Y67H2A.2b.1	70.439	0.227132	0.649154	0.349889	0.726422	0.883506
Y67H2A.2c.1	265.908	0.615937	0.232939	2.6442	0.00818842	0.0552074
Y67H2A.2d.1	183.394	0.694763	0.570064	1.21874	0.222941	0.483874
Y67H2A.4c.1	672.933	0.445068	0.265469	1.67654	0.0936331	0.281717
Y67H2A.4c.2	44.8704	1.38939	0.783627	1.77302	0.0762254	0.244477
Y67H2A.4d.1	1356.17	0.213261	0.170515	1.25069	0.211048	0.469342
Y67H2A.5.1	5239.6	-0.228786	0.108357	-2.11142	0.0347366	0.144188
Y67H2A.6a.1	520.11	0.149876	0.198415	0.755366	0.45003	0.716466
Y67H2A.6b.1	1269.56	0.446565	0.28827	1.54912	0.121353	0.33099
Y67H2A.7a.1	1106.17	0.076915	0.198689	0.387113	0.698672	0.87111
Y67H2A.7b.1	16.5177	2.381	2.69879	0.882247	0.377643	NA
Y67H2A.7b.2	1.55211	4.99388	4.81087	1.03804	0.299251	NA
Y67H2A.7b.3	7.71772	0.374081	1.98752	0.188215	0.850708	NA
Y67H2A.7b.4	3.47483	5.80473	3.62526	1.60119	0.109335	NA
Y67H2A.8.1	10070.6	-0.0669042	0.0850399	-0.786739	0.431435	0.702245
Y68A4A.10a.1	0	NA	NA	NA	NA	NA
Y68A4A.10b.1	0	NA	NA	NA	NA	NA
Y68A4A.13.1	107.19	1.80463	0.590731	3.05491	0.00225127	0.0216699
Y68A4A.2.1	1.39996	2.30885	3.27977	0.703966	0.481454	NA
Y68A4A.3.1	0.0977984	-0.899468	4.97563	-0.180775	0.856544	NA
Y68A4A.6.1	0.0977984	-0.899468	4.97563	-0.180775	0.856544	NA
Y68A4A.7.1	0	NA	NA	NA	NA	NA
Y68A4A.9.1	0	NA	NA	NA	NA	NA
Y68A4B.1.1	0	NA	NA	NA	NA	NA
Y68A4B.2.1	0.610214	0.447154	4.90394	0.0911825	0.927348	NA
Y68A4B.3.1	0	NA	NA	NA	NA	NA
Y69A2AL.1.1	6.25516	-0.501694	1.39408	-0.359875	0.718941	NA
Y69A2AL.2.1	3701.87	1.03338	0.19323	5.34795	8.89561e-08	4.35006e-06
Y69A2AR.12.1	304.331	0.141314	0.318631	0.443504	0.657401	0.848464
Y69A2AR.15.1	14.6932	0.326851	0.854059	0.382703	0.70194	NA
Y69A2AR.16a.1	1004.2	-0.813624	0.319981	-2.54273	0.0109991	0.067425
Y69A2AR.16b.1	0	NA	NA	NA	NA	NA
Y69A2AR.16c.1	0	NA	NA	NA	NA	NA
Y69A2AR.16d.1	0	NA	NA	NA	NA	NA
Y69A2AR.18.1	8397.4	-0.0101059	0.0992764	-0.101796	0.918919	0.969299
Y69A2AR.18.2	4703.06	-0.224895	0.12298	-1.82871	0.0674434	0.224868
Y69A2AR.19a.1	14.4792	-0.0803296	1.8786	-0.0427603	0.965893	NA
Y69A2AR.19b.1	6.35995	0.758222	3.93101	0.192882	0.847051	NA
Y69A2AR.19c.1	0.717839	0	4.99745	0	1	NA
Y69A2AR.1a.1	1725.64	-0.332768	0.240716	-1.38241	0.166846	0.404887
Y69A2AR.1b.1	413.948	-0.294739	0.219056	-1.3455	0.178465	0.421945
Y69A2AR.1g.1	0	NA	NA	NA	NA	NA
Y69A2AR.1h.1	38.4001	0.772828	1.3561	0.569891	0.568752	0.797372
Y69A2AR.1i.1	0	NA	NA	NA	NA	NA
Y69A2AR.21.1	3040.7	0.643752	0.128746	5.00017	5.72807e-07	2.42662e-05
Y69A2AR.22.1	313.8	0.213676	0.343059	0.622854	0.53338	0.775709
Y69A2AR.23.1	3.95917	0.421813	1.56912	0.268822	0.788067	NA
Y69A2AR.24.1	0.488262	1.74944	4.9745	0.351683	0.725076	NA
Y69A2AR.25.1	242.527	-0.402342	0.286001	-1.40678	0.159491	0.393191
Y69A2AR.26.1	0	NA	NA	NA	NA	NA
Y69A2AR.28.1	1420.31	0.891953	0.221802	4.0214	5.78537e-05	0.00122218
Y69A2AR.29.1	19.4031	-0.753724	0.832653	-0.905207	0.365356	NA
Y69A2AR.2a.1	60.54	-0.767423	1.48867	-0.515508	0.606198	0.818528
Y69A2AR.2b.1	3.57717	2.48024	2.07693	1.19419	0.232404	NA
Y69A2AR.2c.1	27.6062	-1.70961	0.998273	-1.71257	0.0867913	NA
Y69A2AR.2d.1	590.268	-0.329832	0.295457	-1.11635	0.264274	0.534554
Y69A2AR.2d.2	111.184	0.142398	0.785335	0.181321	0.856115	0.945178
Y69A2AR.3.1	4121.2	0.0808762	0.270009	0.299531	0.764535	0.904368
Y69A2AR.30a.1	2679.87	0.276161	0.155347	1.7777	0.0754529	0.242835
Y69A2AR.30a.2	634.153	0.496624	0.175212	2.83442	0.00459087	0.0368106
Y69A2AR.30b.1	43.52	0.441569	0.61229	0.721177	0.4708	0.730093
Y69A2AR.30c.1	151.901	0.43436	0.781227	0.555997	0.578213	0.802134
Y69A2AR.31.1	103.959	-0.239976	0.359555	-0.667426	0.5045	0.754951
Y69A2AR.32a.1	196.507	-0.195342	0.477522	-0.409074	0.682485	0.861724
Y69A2AR.32b.1	42.3594	-0.297069	0.760247	-0.390753	0.69598	0.869577
Y69A2AR.32c.1	0	NA	NA	NA	NA	NA
Y69A2AR.4.1	7.81073	-6.27501	3.19283	-1.96535	0.0493743	NA
Y69A2AR.4.2	88.0997	-0.139369	0.408989	-0.340765	0.73328	0.886714
Y69A2AR.46.1	1.95326	1.07062	2.67307	0.400521	0.688773	NA
Y69A2AR.47.1	1.28919	1.0627	3.43734	0.309163	0.757197	NA
Y69A2AR.5.1	92.4338	-1.40109	0.467581	-2.99646	0.0027313	0.0250432
Y69A2AR.50.1	0.258685	2.45341	4.93352	0.497295	0.618981	NA
Y69A2AR.51.1	0.918798	1.15347	3.79237	0.304155	0.76101	NA
Y69A2AR.6.1	625.298	-0.0366209	0.192704	-0.190037	0.84928	0.942021
Y69A2AR.7a.1	656.26	0.056932	0.178321	0.319267	0.749524	0.897292
Y69A2AR.7b.1	24.6125	-0.947268	0.733561	-1.29133	0.19659	NA
Y69A2AR.7c.1	0	NA	NA	NA	NA	NA
Y69E1A.1.1	25.9471	0.528542	0.985862	0.536122	0.591875	NA
Y69E1A.1.2	1.68694	0	4.99745	0	1	NA
Y69E1A.2.1	45.9703	0.442876	0.853389	0.518962	0.603788	0.816799
Y69E1A.3.1	3.17623	-0.284612	2.21783	-0.128329	0.897888	NA
Y69E1A.4.1	4.21074	1.27093	1.60492	0.791895	0.428422	NA
Y69E1A.5.1	1502.42	-0.175048	0.282002	-0.620734	0.534775	0.776406
Y69E1A.6a.1	0	NA	NA	NA	NA	NA
Y69E1A.6b.1	0.671584	0.316574	4.77627	0.0662806	0.947154	NA
Y69E1A.7a.1	4.40093	-6.0617	4.79161	-1.26506	0.205848	NA
Y69E1A.7b.1	1.82716	1.70565	4.56518	0.373621	0.708686	NA
Y69E1A.7c.1	35.6354	0.796563	0.591895	1.34578	0.178372	NA
Y69E1A.8.1	6.42207	1.62524	1.32129	1.23004	0.218683	NA
Y69F12A.1.1	8.00439	-0.792851	1.31393	-0.603422	0.546228	NA
Y69F12A.2a.1	1543.86	-0.0622646	0.171534	-0.362987	0.716614	0.880327
Y69F12A.2b.1	140.238	0.130273	0.326314	0.399226	0.689726	0.866106
Y69F12A.3.1	0.520536	-1.27357	4.83631	-0.263335	0.792292	NA
Y69H2.10a.1	8.78504	1.0141	1.43023	0.709049	0.478294	NA
Y69H2.10c.1	6.12156	-1.43973	1.79115	-0.803804	0.42151	NA
Y69H2.10c.2	0.248846	2.22876	4.94994	0.450261	0.652523	NA
Y69H2.10c.3	4.54498	0.406079	2.77108	0.146542	0.883494	NA
Y69H2.10d.1	3.08695	-1.6199	4.26291	-0.379999	0.703946	NA
Y69H2.11.1	5.65328	-0.119389	1.38173	-0.0864059	0.931144	NA
Y69H2.12.1	0.248846	2.22876	4.94994	0.450261	0.652523	NA
Y69H2.14.1	16887.8	-0.119842	0.240416	-0.498476	0.618149	0.826633
Y69H2.15.1	34.8425	-0.196136	0.643617	-0.30474	0.760564	NA
Y69H2.17.1	0.76552	0.42235	4.95256	0.085279	0.93204	NA
Y69H2.1a.1	12.5354	0.247047	0.977171	0.252818	0.800409	NA
Y69H2.1b.1	0.811161	2.22872	4.94994	0.450253	0.652528	NA
Y69H2.2.1	108.453	-0.786352	0.434824	-1.80844	0.0705384	0.232289
Y69H2.3a.1	1533.08	-0.185046	0.186708	-0.991098	0.321638	0.597738
Y69H2.3b.1	51.4963	0.61404	0.6722	0.913477	0.360992	0.635733
Y69H2.3c.1	382.138	-0.0118321	0.243408	-0.0486104	0.96123	0.986466
Y69H2.3d.1	344.476	-0.349323	0.29132	-1.19911	0.230486	0.492602
Y69H2.3e.1	1510.34	-0.19202	0.227925	-0.84247	0.399525	0.672068
Y69H2.3g.1	112.168	-0.729859	0.5421	-1.34635	0.178188	0.421646
Y69H2.3h.1	454.632	0.31498	0.339965	0.926506	0.354183	0.629049
Y69H2.3i.1	474.782	0.198379	0.375863	0.527796	0.597641	0.81356
Y69H2.3j.1	17.5274	0.612548	1.11161	0.551047	0.581602	NA
Y69H2.3k.1	2.6919	0	4.99745	0	1	NA
Y69H2.6.1	260.946	-0.0580469	0.256289	-0.22649	0.82082	0.931262
Y69H2.7a.1	149.272	-0.334118	0.362563	-0.921545	0.356766	0.631223
Y69H2.7b.1	538.146	-0.738983	0.342115	-2.16004	0.0307694	0.133566
Y69H2.8.1	0.17946	0	4.99745	0	1	NA
Y69H2.9.1	103.557	0.642229	0.420675	1.52667	0.126844	0.340804
Y6B3A.1a.1	1477.13	-0.690254	0.30263	-2.28085	0.0225571	0.108852
Y6B3A.1b.1	2.40355	1.29674	4.41899	0.293446	0.769181	NA
Y6B3B.1.1	25.981	-0.951428	0.732388	-1.29908	0.193918	NA
Y6B3B.10.1	17.1063	-0.306016	0.841373	-0.36371	0.716075	NA
Y6B3B.11.1	0.560097	1.15127	4.8457	0.237587	0.812202	NA
Y6B3B.4.1	1456.24	-0.59219	0.31706	-1.86775	0.0617968	0.212342
Y6B3B.5a.1	490.903	0.546287	0.189752	2.87895	0.00399	0.0331329
Y6B3B.5a.2	0.684589	-3.39133	4.82829	-0.702387	0.482438	NA
Y6B3B.5b.1	3.235	6.03737	4.79743	1.25846	0.208226	NA
Y6B3B.7.1	14.8303	0.264349	1.00857	0.262103	0.793242	NA
Y6B3B.7.2	0	NA	NA	NA	NA	NA
Y6B3B.9a.1	380.123	0.312975	0.2137	1.46456	0.143042	0.367616
Y6B3B.9b.1	0	NA	NA	NA	NA	NA
Y6D11A.1.1	2271.73	0.487101	0.121363	4.01359	5.98016e-05	0.00125165
Y6D11A.2.1	4458.62	0.236068	0.110857	2.12947	0.0332151	0.140037
Y6D1A.1.1	845.063	0.082752	0.213493	0.38761	0.698305	0.871006
Y6D1A.2.1	60.7658	-0.161359	0.536308	-0.30087	0.763514	0.904119
Y6E2A.1.1	0	NA	NA	NA	NA	NA
Y6E2A.10.1	3.63423	0.611065	1.61477	0.378422	0.705117	NA
Y6E2A.2.1	0	NA	NA	NA	NA	NA
Y6E2A.4.1	2.69666	-3.59163	3.82759	-0.938354	0.348063	NA
Y6E2A.4.2	21.7886	-0.638575	0.929645	-0.686902	0.492144	NA
Y6E2A.5.1	43.1683	-0.498144	0.626284	-0.795396	0.426383	0.696742
Y6E2A.6.1	0.248846	2.22876	4.94994	0.450261	0.652523	NA
Y6E2A.7.1	1.5282	1.48513	3.41154	0.435327	0.663325	NA
Y6E2A.8.1	2.21701	1.97461	3.16927	0.623049	0.533252	NA
Y6E2A.9a.1	5.67665	0.911964	1.52605	0.597598	0.550108	NA
Y6E2A.9b.1	0	NA	NA	NA	NA	NA
Y6G8.14.1	0.918798	1.15347	3.79237	0.304155	0.76101	NA
Y6G8.15.1	3.34448	1.59987	2.22346	0.719542	0.471807	NA
Y6G8.16.1	1.32336	2.91757	3.43436	0.849522	0.395591	NA
Y6G8.2a.1	70.2981	-0.935135	0.593192	-1.57645	0.114923	0.319894
Y6G8.3.1	146.506	-0.427074	0.398209	-1.07249	0.283501	0.556397
Y6G8.4.1	0	NA	NA	NA	NA	NA
Y6G8.5a.1	5.79502	-0.643834	1.99788	-0.322258	0.747257	NA
Y6G8.6.1	1.35966	-2.89685	4.2526	-0.681194	0.495749	NA
Y6G8.8.1	0	NA	NA	NA	NA	NA
Y70C5A.2.1	2.13297	-1.9622	2.38581	-0.822448	0.410822	NA
Y70C5A.3.1	80.1158	-0.820083	0.438905	-1.86847	0.0616959	0.212233
Y70C5A.4.1	0.483101	-2.07133	4.89225	-0.423391	0.67201	NA
Y70C5B.1.1	0.378189	2.93288	4.89224	0.599496	0.548842	NA
Y70C5B.2.1	0.17946	0	4.99745	0	1	NA
Y70C5C.1.1	19.5385	0.0159414	0.798082	0.0199747	0.984064	NA
Y70C5C.2.1	0.787238	0.880168	3.72142	0.236514	0.813034	NA
Y70C5C.4.1	0.452241	2.22874	4.94994	0.450257	0.652525	NA
Y70C5C.6.1	159.364	0.287475	0.372503	0.771737	0.44027	0.709556
Y70D2A.1.1	8.05809	-1.22951	1.36154	-0.90303	0.36651	NA
Y70D2A.1.2	8.78189	0.402186	1.18017	0.340787	0.733264	NA
Y70D2A.2.1	248.404	-0.2918	0.292043	-0.999168	0.317713	0.593475
Y70G10A.2.1	4.57146	0.210598	1.48126	0.142175	0.886941	NA
Y70G10A.3.1	199.387	-0.0760762	0.298865	-0.25455	0.79907	0.921029
Y70G10A.4.1	612.45	0.504513	0.224071	2.25158	0.0243489	0.114306
Y71A12B.10a.1	34.6393	-0.106232	0.626709	-0.169507	0.865398	NA
Y71A12B.11.1	213.291	-0.576111	0.34498	-1.66999	0.0949221	0.284461
Y71A12B.12a.1	158.654	-0.702257	0.39189	-1.79198	0.0731369	0.237845
Y71A12B.12b.1	0.203395	0	4.99745	0	1	NA
Y71A12B.17a.1	43.5694	-0.714642	0.526528	-1.35727	0.174694	0.416094
Y71A12B.17b.1	25.2699	0.326689	0.775444	0.421293	0.673541	NA
Y71A12B.1a.1	24187.1	-0.289123	0.197125	-1.4667	0.142457	0.366597
Y71A12B.1c.1	0	NA	NA	NA	NA	NA
Y71A12B.23.1	1.91481	-3.17904	4.14897	-0.766225	0.443542	NA
Y71A12B.24.1	0.623903	0.182174	4.8827	0.0373102	0.970238	NA
Y71A12B.24.2	0	NA	NA	NA	NA	NA
Y71A12B.4.1	56.9161	-0.442486	0.589134	-0.751079	0.452605	0.718284
Y71A12B.5.1	0	NA	NA	NA	NA	NA
Y71A12B.6.1	0	NA	NA	NA	NA	NA
Y71A12B.8.1	2.08132	0.301617	2.56108	0.117769	0.90625	NA
Y71A12B.9.1	341.149	-0.346224	0.283277	-1.22221	0.221628	0.482413
Y71A12C.1.1	0	NA	NA	NA	NA	NA
Y71A12C.2.1	30.8315	0.302692	0.714253	0.423788	0.67172	NA
Y71D11A.1a.1	32.3905	-0.222838	0.699748	-0.318455	0.75014	NA
Y71D11A.1b.1	24.426	-1.47763	0.823328	-1.7947	0.0727012	NA
Y71D11A.2.1	1553.55	-0.647152	0.156916	-4.1242	3.72034e-05	0.000858006
Y71D11A.3a.1	221.717	0.680383	0.294434	2.31082	0.0208427	0.103012
Y71D11A.3b.1	3.39267	-0.911141	2.71367	-0.33576	0.737052	NA
Y71D11A.5.1	19.5059	0.384514	0.833127	0.461531	0.644417	NA
Y71F9AL.1.1	871.566	0.200251	0.198433	1.00916	0.312897	0.588014
Y71F9AL.10a.1	381.568	-0.0730946	0.266198	-0.274587	0.783634	0.913613
Y71F9AL.10b.1	132.951	0.0471532	0.471843	0.0999342	0.920397	0.969636
Y71F9AL.10c.1	119.896	0.595103	0.45239	1.31547	0.188353	0.436552
Y71F9AL.10d.1	33.5987	0.691323	0.637219	1.08491	0.277963	NA
Y71F9AL.10e.1	62.7854	0.0947047	0.467249	0.202686	0.839381	0.937739
Y71F9AL.12a.1	1243.51	0.185362	0.126667	1.46338	0.143363	0.368193
Y71F9AL.12b.1	1644.29	0.227845	0.157568	1.44601	0.148174	0.376832
Y71F9AL.12c.1	6.17163	-1.88575	2.85522	-0.660458	0.50896	NA
Y71F9AL.12d.1	0	NA	NA	NA	NA	NA
Y71F9AL.12e.1	32.0352	-0.887511	0.95909	-0.925368	0.354775	NA
Y71F9AL.12f.1	24.0572	0.425176	1.7341	0.245185	0.806313	NA
Y71F9AL.12g.1	0	NA	NA	NA	NA	NA
Y71F9AL.12h.1	0	NA	NA	NA	NA	NA
Y71F9AL.13a.1	18356.6	-0.159605	0.199814	-0.798766	0.424426	0.695032
Y71F9AL.13b.1	0	NA	NA	NA	NA	NA
Y71F9AL.14.1	1804.77	0.641996	0.372412	1.72389	0.0847285	0.262702
Y71F9AL.14.2	366.715	-1.09146	1.02471	-1.06514	0.286811	0.559746
Y71F9AL.16.1	1822.85	-0.343305	0.162541	-2.11211	0.0346768	0.144053
Y71F9AL.17.1	4646	-0.73041	0.31512	-2.31788	0.020456	0.101664
Y71F9AL.18a.1	2035.86	-0.862868	0.423645	-2.03677	0.0416731	0.163635
Y71F9AL.18a.2	178.825	-0.836389	0.608202	-1.37518	0.169074	0.408045
Y71F9AL.18b.1	0	NA	NA	NA	NA	NA
Y71F9AL.18c.1	0	NA	NA	NA	NA	NA
Y71F9AL.18d.1	0	NA	NA	NA	NA	NA
Y71F9AL.2.1	33.1042	-0.096984	0.729674	-0.132914	0.894261	NA
Y71F9AL.25.1	22.9443	-0.604236	0.848233	-0.712347	0.47625	NA
Y71F9AL.4.1	182.912	0.211475	0.320164	0.660521	0.50892	0.757604
Y71F9AL.5.1	487.409	0.400849	0.227389	1.76284	0.0779283	0.24823
Y71F9AL.6.1	31.4573	0.0823718	0.626005	0.131583	0.895314	NA
Y71F9AL.7.1	32.4101	-0.231444	0.691892	-0.334509	0.737996	NA
Y71F9AL.8.1	866.115	0.375006	0.187412	2.00097	0.0453953	0.172936
Y71F9AL.9.1	4226.76	-0.781614	0.26197	-2.9836	0.00284875	0.0257918
Y71F9AM.11.1	0.17946	0	4.99745	0	1	NA
Y71F9AM.4a.1	989.7	-0.511336	0.25823	-1.98016	0.0476857	0.178276
Y71F9AM.4b.1	1.29226	0.451213	4.67805	0.0964532	0.923161	NA
Y71F9AM.5a.1	2899.1	0.206356	0.164529	1.25422	0.209762	0.46737
Y71F9AM.5b.1	403.622	0.271548	0.21575	1.25862	0.208167	0.464796
Y71F9AM.6.1	5041.24	-0.844573	0.195153	-4.32774	1.50649e-05	0.000410824
Y71F9AM.8.1	2.21842	1.54611	2.16064	0.715582	0.47425	NA
Y71F9AR.1.1	416.739	-0.552819	0.220351	-2.50881	0.0121137	0.0715354
Y71F9AR.10.1	1.52162	0.0550126	2.8602	0.0192338	0.984655	NA
Y71F9AR.2.1	49.467	-0.250159	0.500982	-0.499338	0.617541	0.826255
Y71F9AR.3.1	693.954	0.117976	0.291523	0.40469	0.685706	0.863973
Y71F9AR.4.1	407.004	0.712195	0.248175	2.86973	0.00410819	0.0338306
Y71F9B.1.1	214.642	-0.754804	0.375779	-2.00864	0.0445754	0.170799
Y71F9B.10a.1	310.524	-1.63747	0.356114	-4.59817	4.26218e-06	0.000136978
Y71F9B.10b.1	358.321	1.14629	0.244073	4.69651	2.64644e-06	9.0758e-05
Y71F9B.10c.1	1349.3	-0.477875	0.488253	-0.978745	0.327706	0.604444
Y71F9B.10d.1	0	NA	NA	NA	NA	NA
Y71F9B.10e.1	0	NA	NA	NA	NA	NA
Y71F9B.10f.1	3.04886	-5.03216	4.79877	-1.04864	0.294346	NA
Y71F9B.10g.1	78.137	-0.0625099	3.72625	-0.0167756	0.986616	0.994968
Y71F9B.13a.1	383.541	-0.557151	0.249568	-2.23246	0.0255846	0.118147
Y71F9B.13c.1	21.1557	-1.22574	1.05808	-1.15846	0.246675	NA
Y71F9B.15.1	2.43485	-0.402866	1.86604	-0.215893	0.829071	NA
Y71F9B.16a.1	2181.86	0.526744	0.136896	3.84778	0.000119194	0.00216324
Y71F9B.16b.1	196.636	0.0669488	0.452284	0.148024	0.882324	0.957044
Y71F9B.2a.1	1970.7	0.40297	0.113194	3.56001	0.00037084	0.00539044
Y71F9B.2b.1	0	NA	NA	NA	NA	NA
Y71F9B.3.1	2951.67	-0.672305	0.335227	-2.00552	0.0449072	0.171889
Y71F9B.4.1	3735.18	0.410122	0.132501	3.09523	0.00196658	0.0196459
Y71F9B.5a.1	148.268	-0.808247	0.375889	-2.15022	0.0315375	0.135141
Y71F9B.5a.2	24.8157	-0.0131439	0.928697	-0.014153	0.988708	NA
Y71F9B.5b.1	6.74816	0.763917	3.8216	0.199895	0.841563	NA
Y71F9B.5c.1	0	NA	NA	NA	NA	NA
Y71F9B.6b.1	23.4858	-0.336484	1.22115	-0.275547	0.782896	NA
Y71F9B.6c.1	907.103	0.13067	0.259861	0.502846	0.615073	0.824398
Y71F9B.6d.1	19.4653	-0.00726447	2.18706	-0.00332157	0.99735	NA
Y71F9B.6e.1	0	NA	NA	NA	NA	NA
Y71F9B.7.1	1631.58	-0.292058	0.274067	-1.06564	0.286585	0.559746
Y71F9B.8a.1	160.777	-0.911241	0.334775	-2.72195	0.00648978	0.0466534
Y71F9B.8e.1	0	NA	NA	NA	NA	NA
Y71F9B.9a.1	147.835	-0.122337	0.412057	-0.296893	0.766548	0.90512
Y71F9B.9b.1	1.98207	1.57608	4.65407	0.338645	0.734877	NA
Y71G10AL.1a.1	405.107	-0.187281	0.304951	-0.614135	0.539126	0.77815
Y71G10AL.1b.1	2833.64	0.0804719	0.153422	0.524514	0.599921	0.815094
Y71G10AR.4.1	1302.77	0.0170991	0.254119	0.0672878	0.946353	0.979937
Y71G12A.2a.1	345.68	-0.153237	0.312293	-0.490685	0.623649	0.830262
Y71G12A.2b.1	3.05092	0	4.99745	0	1	NA
Y71G12A.2c.1	11.9135	-1.86517	2.74495	-0.679491	0.496827	NA
Y71G12A.2c.2	227.761	-0.348695	0.360144	-0.96821	0.33294	0.608982
Y71G12A.2c.3	36.9616	-0.530087	0.869896	-0.609368	0.542281	0.779666
Y71G12A.2c.4	96.2151	0.0177699	0.607468	0.0292524	0.976663	0.990606
Y71G12A.3a.1	721.491	-0.874795	0.313176	-2.79331	0.00521722	0.0399225
Y71G12A.3b.1	76.0324	-0.856108	0.437564	-1.95653	0.0504026	0.184597
Y71G12A.4.1	28.2631	-0.169243	0.641956	-0.263636	0.79206	NA
Y71G12A.5.1	0	NA	NA	NA	NA	NA
Y71G12B.10.1	1324.33	-0.119531	0.192277	-0.621663	0.534164	0.776164
Y71G12B.11a.1	855.171	-0.905602	0.411866	-2.19878	0.0278939	0.125625
Y71G12B.11b.1	509.761	-0.266804	0.283341	-0.941636	0.346379	0.621662
Y71G12B.11c.1	1.07676	0	4.99745	0	1	NA
Y71G12B.11d.1	0	NA	NA	NA	NA	NA
Y71G12B.11e.1	0	NA	NA	NA	NA	NA
Y71G12B.11f.1	220.782	-0.0873134	0.369374	-0.236382	0.813136	0.927149
Y71G12B.11g.1	0	NA	NA	NA	NA	NA
Y71G12B.12a.1	426.079	0.319382	0.208446	1.5322	0.125472	0.338438
Y71G12B.12b.1	106.144	0.804631	0.524019	1.5355	0.124661	0.337053
Y71G12B.12c.1	226.92	-0.115511	0.429351	-0.269036	0.787902	0.914946
Y71G12B.13.1	732.787	-0.440615	0.218173	-2.01957	0.0434282	0.167987
Y71G12B.14.1	1577.89	-0.104511	0.204341	-0.511457	0.609031	0.820451
Y71G12B.15a.1	2253.05	0.254236	0.137621	1.84737	0.0646938	0.2193
Y71G12B.15b.1	166.567	0.612892	0.432269	1.41785	0.156235	0.38865
Y71G12B.16.1	60.2167	-0.373449	0.578279	-0.645793	0.518413	0.764282
Y71G12B.17.1	29.9942	-0.275848	0.828501	-0.332949	0.739173	NA
Y71G12B.18a.1	1.12903	-1.94914	4.76945	-0.408672	0.68278	NA
Y71G12B.18b.1	0.512197	1.74944	4.9745	0.351682	0.725077	NA
Y71G12B.1a.1	44.9909	-1.26175	0.710727	-1.7753	0.0758488	0.243713
Y71G12B.1b.1	1619.02	-0.566467	0.332594	-1.70318	0.0885349	0.270801
Y71G12B.2.1	141.91	0.65656	0.490753	1.33786	0.180941	0.425346
Y71G12B.20a.1	313.393	-1.10588	0.302003	-3.6618	0.000250448	0.00395976
Y71G12B.20c.1	69.322	-1.44788	0.658554	-2.19857	0.0279083	0.125629
Y71G12B.20d.1	0	NA	NA	NA	NA	NA
Y71G12B.21.1	156.517	0.463006	0.420631	1.10074	0.271008	0.541812
Y71G12B.22.1	8.12736	-0.382735	1.88236	-0.203327	0.83888	NA
Y71G12B.23a.1	73.3523	-0.554375	0.455644	-1.21668	0.223724	0.484577
Y71G12B.23b.1	6.68793	-0.291812	2.30569	-0.126561	0.899288	NA
Y71G12B.24a.1	980.166	-0.049184	0.219272	-0.224307	0.822519	0.931766
Y71G12B.24b.1	6.65523	-0.0526169	1.76629	-0.0297895	0.976235	NA
Y71G12B.25a.1	101.131	-1.03973	0.445081	-2.33604	0.019489	0.0983386
Y71G12B.25b.1	0	NA	NA	NA	NA	NA
Y71G12B.26a.1	9.20223	-2.79569	1.63434	-1.71059	0.0871562	NA
Y71G12B.26b.1	0.258685	2.45341	4.93352	0.497295	0.618981	NA
Y71G12B.27.1	16.0031	1.1379	1.09932	1.03509	0.300626	NA
Y71G12B.3.1	7.29182	0.574596	1.25535	0.457719	0.647154	NA
Y71G12B.30a.1	36.7582	0.141291	0.627309	0.225234	0.821797	0.931381
Y71G12B.30b.1	0	NA	NA	NA	NA	NA
Y71G12B.30c.1	1.85035	-4.10136	4.17171	-0.983135	0.325541	NA
Y71G12B.31a.1	8.95377	-1.20494	1.2421	-0.970085	0.332004	NA
Y71G12B.31b.1	20.4184	-0.469165	0.792201	-0.59223	0.553697	NA
Y71G12B.32.1	58.2887	0.619074	0.738972	0.83775	0.402171	0.675127
Y71G12B.33a.1	0	NA	NA	NA	NA	NA
Y71G12B.33b.1	0.667734	0.523229	4.77824	0.109503	0.912804	NA
Y71G12B.35.1	141.713	0.0909301	0.324219	0.280459	0.779126	0.911031
Y71G12B.4.1	395.933	0.222477	0.329072	0.676075	0.498993	0.749932
Y71G12B.5a.1	6.05338	-1.06895	1.42726	-0.748954	0.453885	NA
Y71G12B.6a.1	806.97	0.178714	0.237165	0.753546	0.451122	0.717181
Y71G12B.6b.1	0	NA	NA	NA	NA	NA
Y71G12B.8.1	2067.34	0.0744114	0.189212	0.393269	0.694121	0.868579
Y71G12B.9a.1	752.178	-0.581453	0.304656	-1.90855	0.0563199	0.199226
Y71G12B.9b.1	71.7322	-0.713241	0.890158	-0.801253	0.422985	0.693766
Y71G12B.9c.1	4.05956	-4.82635	3.73798	-1.29116	0.196647	NA
Y71H10A.1a.1	1518.74	-0.572716	0.162401	-3.52656	0.000420989	0.00597684
Y71H10A.2.1	1591.82	0.233049	0.169155	1.37772	0.168289	0.406745
Y71H10A.2.2	0	NA	NA	NA	NA	NA
Y71H10A.2.3	217.997	0.0242227	0.727596	0.0332913	0.973442	0.990191
Y71H10A.2.4	374.838	-0.243536	0.723257	-0.336721	0.736327	0.888688
Y71H10B.1a.1	330.923	-2.39789	0.540388	-4.43734	9.10761e-06	0.000263804
Y71H10B.1a.2	877.012	-0.342106	0.304601	-1.12313	0.261383	0.530798
Y71H10B.1b.1	952.079	-0.394667	0.199517	-1.97811	0.0479163	0.178632
Y71H10B.1c.1	0	NA	NA	NA	NA	NA
Y71H2AL.1.1	1893.28	0.698077	0.240299	2.90504	0.00367204	0.0311122
Y71H2AL.2.1	82.4418	-0.233088	0.512128	-0.455137	0.649011	0.843574
Y71H2AL.4.1	0	NA	NA	NA	NA	NA
Y71H2AM.1.1	825.089	-0.0871881	0.232131	-0.3756	0.707215	0.875588
Y71H2AM.10.1	107.803	-0.563564	0.376988	-1.49491	0.134938	0.354024
Y71H2AM.11.1	1865.17	0.166634	0.159496	1.04475	0.296139	0.570923
Y71H2AM.12.1	180.789	-0.330285	0.344992	-0.95737	0.338381	0.614566
Y71H2AM.13.1	1728.04	-1.01908	0.143526	-7.1003	1.24485e-12	1.3149e-10
Y71H2AM.14a.1	11.0477	2.11358	2.49048	0.848662	0.396069	NA
Y71H2AM.14a.2	5.1087	0	4.1319	0	1	NA
Y71H2AM.14a.3	1.13773	0.881725	4.69792	0.187684	0.851124	NA
Y71H2AM.14b.1	10.6379	0.561917	1.42077	0.395501	0.692473	NA
Y71H2AM.15a.1	43.3625	-0.484277	0.870678	-0.556206	0.57807	0.802134
Y71H2AM.15b.1	6.9899	-4.0366	4.81266	-0.838746	0.401612	NA
Y71H2AM.16.1	201.849	-0.191489	0.325132	-0.588958	0.555889	0.789062
Y71H2AM.17.1	2448.39	0.196018	0.174985	1.1202	0.262629	0.532395
Y71H2AM.19.1	3556.46	-0.555051	0.316397	-1.75428	0.0793821	0.251373
Y71H2AM.2.1	2173.18	-0.017932	0.187514	-0.0956304	0.923814	0.970746
Y71H2AM.2.2	253.701	0.144241	0.58272	0.247531	0.804497	0.92379
Y71H2AM.2.3	139.408	-0.0843326	0.364306	-0.231489	0.816935	0.929269
Y71H2AM.20a.1	783.477	0.14511	0.220377	0.658464	0.51024	0.758586
Y71H2AM.20b.1	778.766	0.206173	0.293375	0.702762	0.482204	0.738611
Y71H2AM.20b.2	0	NA	NA	NA	NA	NA
Y71H2AM.20b.3	21.6425	0.927988	4.01433	0.231169	0.817184	NA
Y71H2AM.22a.1	25.959	-0.0384143	0.948176	-0.0405139	0.967683	NA
Y71H2AM.22b.1	19.8994	0.478998	0.868614	0.551451	0.581325	NA
Y71H2AM.23.1	5041.96	-0.167472	0.195013	-0.858775	0.390464	0.664681
Y71H2AM.24.1	690.961	0.526693	0.21058	2.50115	0.012379	0.0725916
Y71H2AM.25.1	10.8114	-0.662281	1.28917	-0.513728	0.607442	NA
Y71H2AM.29.1	216.718	0.071148	0.244909	0.290508	0.771428	0.907075
Y71H2AM.3.1	1505.01	0.50483	0.198033	2.54923	0.0107961	0.0666357
Y71H2AM.4.1	2863.78	0.737418	0.177771	4.14812	3.35212e-05	0.000788287
Y71H2AM.5.1	5476.62	0.300745	0.114086	2.63612	0.00838605	0.0562526
Y71H2AM.5.2	1638.58	0.3544	0.14739	2.40451	0.0161942	0.0871698
Y71H2AM.6a.1	122.766	-0.522065	0.328195	-1.59072	0.111673	0.314495
Y71H2AM.6b.1	23.5961	-0.956256	0.945267	-1.01163	0.311717	NA
Y71H2AM.7.1	567.643	0.498511	0.288323	1.72901	0.0838081	0.260875
Y71H2AM.8.1	903.995	0.521241	0.150342	3.46703	0.000526235	0.00709588
Y71H2AM.9.1	1281.95	0.00686465	0.253651	0.0270633	0.978409	0.991488
Y71H2AR.1.1	1798.61	0.180035	0.154585	1.16464	0.244166	0.50976
Y71H2AR.2.1	2.30727	-3.0649	2.3693	-1.29359	0.195807	NA
Y71H2AR.3.1	371.946	0.248588	0.236997	1.04891	0.294221	0.568561
Y71H2B.1.1	474.894	0.3845	0.288666	1.33199	0.182863	0.427883
Y71H2B.10.1	1593.74	-0.861775	0.355143	-2.42656	0.0152429	0.0839279
Y71H2B.11.1	501.992	0.03133	0.204722	0.153037	0.878369	0.955109
Y71H2B.11.2	75.9057	0.510454	0.7066	0.722408	0.470043	0.729633
Y71H2B.11.3	9.03214	-0.429627	1.22763	-0.349964	0.726366	NA
Y71H2B.2.1	1910.12	0.289725	0.217231	1.33372	0.182296	0.427552
Y71H2B.3.1	1794.58	0.0691221	0.187268	0.369107	0.712048	0.878687
Y71H2B.4.1	3436.75	0.348333	0.254133	1.37067	0.170478	0.41012
Y71H2B.5.1	916.688	-0.577755	0.306563	-1.88462	0.0594814	0.206717
Y71H2B.6.1	2981.18	0.337421	0.1171	2.88147	0.00395819	0.0329725
Y71H2B.6.2	17.3946	0.621034	1.04376	0.594997	0.551845	NA
Y71H2B.7.1	402.18	0.308283	0.257656	1.19649	0.231505	0.493337
Y71H2B.8.1	383.165	-0.00716216	0.209864	-0.0341276	0.972775	0.99011
Y71H9A.1.1	0.923695	-0.723824	3.71151	-0.195021	0.845376	NA
Y71H9A.10.1	0.203395	0	4.99745	0	1	NA
Y71H9A.2.1	34.9316	0.237939	0.636995	0.373534	0.708751	NA
Y71H9A.3.1	277.26	-0.0602511	0.481762	-0.125064	0.900473	0.963101
Y71H9A.3.2	269.422	0.466847	0.434685	1.07399	0.282827	0.555899
Y72A10A.1a.1	3.25432	0	4.99745	0	1	NA
Y72A10A.1a.2	79.7192	0.194787	0.654728	0.297508	0.766078	0.904991
Y72A10A.1b.1	4.8436	-1.23243	2.7796	-0.443384	0.657488	NA
Y72A10A.1c.1	42.8566	0.497876	0.585263	0.850688	0.394943	0.668677
Y73B3A.1.1	1141.76	-0.962876	0.429689	-2.24087	0.0250346	0.116524
Y73B3A.11.1	6.52988	0.0180064	1.23191	0.0146167	0.988338	NA
Y73B3A.14.1	1.93703	0.772626	2.47833	0.311753	0.755229	NA
Y73B3A.14.2	0.35892	0	4.99745	0	1	NA
Y73B3A.15.1	0	NA	NA	NA	NA	NA
Y73B3A.20.1	166.949	0.225594	0.316562	0.712636	0.476071	0.733457
Y73B3A.20.2	112.511	0.139738	0.407857	0.342616	0.731888	0.88614
Y73B3A.22.1	2.50736	1.35697	1.98747	0.682765	0.494755	NA
Y73B3A.4.1	392.873	-0.320128	0.290687	-1.10128	0.270776	0.541595
Y73B3A.5.1	0.203395	0	4.99745	0	1	NA
Y73B3A.8.1	0.17946	0	4.99745	0	1	NA
Y73B3B.1.1	3.19793	-0.00380908	1.77364	-0.00214761	0.998286	NA
Y73B3B.2.1	70.4911	-0.310725	0.650901	-0.477377	0.633094	0.83521
Y73B3B.3.1	76.5962	0.402341	0.427472	0.941211	0.346597	0.621662
Y73B6A.1a.1	7.15865	1.55203	1.37835	1.126	0.260163	NA
Y73B6A.1b.1	0.346645	0.901686	4.9279	0.182976	0.854817	NA
Y73B6A.3.1	45.8693	0.586053	0.827225	0.708457	0.478662	0.735588
Y73B6A.4.1	1152.03	0.488664	0.180954	2.70049	0.00692382	0.0487994
Y73B6A.5a.1	83.6546	-1.03351	2.09751	-0.492733	0.622201	0.829253
Y73B6A.5b.1	546.228	-0.340106	0.527109	-0.645229	0.518779	0.764399
Y73B6A.5c.1	74.0474	0.428169	0.767663	0.557756	0.577011	0.801159
Y73B6A.5d.1	399.616	-0.724498	0.443964	-1.63188	0.102704	0.299016
Y73B6A.5e.1	670.535	-0.415224	0.362153	-1.14654	0.251571	0.518699
Y73B6A.5f.1	27.1373	1.98432	2.63222	0.753859	0.450934	NA
Y73B6BL.1.1	457.054	-0.545864	0.224452	-2.43199	0.0150162	0.0830717
Y73B6BL.10.1	2.89299	-1.36421	2.49129	-0.54759	0.583974	NA
Y73B6BL.11.1	0.406789	0	4.99745	0	1	NA
Y73B6BL.12.1	51.5866	0.0789552	0.536317	0.147217	0.88296	0.957206
Y73B6BL.13.1	27.9295	0.0114191	0.694566	0.0164406	0.986883	NA
Y73B6BL.14.1	95.8438	0.340562	0.359243	0.948	0.34313	0.619055
Y73B6BL.18a.1	5.12846	-1.37226	1.76938	-0.775558	0.43801	NA
Y73B6BL.18a.2	2635.14	0.190604	0.205384	0.928039	0.353387	0.628495
Y73B6BL.18a.3	194.589	-0.554676	0.509264	-1.08917	0.276078	0.547799
Y73B6BL.18a.4	19.0725	-0.640848	0.964746	-0.664266	0.50652	NA
Y73B6BL.18b.1	80.5934	-0.628931	0.845865	-0.743536	0.457157	0.720716
Y73B6BL.18b.2	0	NA	NA	NA	NA	NA
Y73B6BL.19.1	48.0157	0.320164	0.673793	0.475167	0.634668	0.836111
Y73B6BL.2.1	2742.24	0.171093	0.099253	1.72381	0.084743	0.262702
Y73B6BL.21a.1	44.3955	-0.380531	0.689789	-0.551663	0.581179	0.803131
Y73B6BL.21b.1	7.06436	-0.445921	1.77021	-0.251902	0.801117	NA
Y73B6BL.21c.1	0	NA	NA	NA	NA	NA
Y73B6BL.21d.1	0.248846	2.22876	4.94994	0.450261	0.652523	NA
Y73B6BL.22.1	1.5897	-1.45135	2.64605	-0.548498	0.58335	NA
Y73B6BL.23.1	1141.32	-0.462191	0.329417	-1.40306	0.1606	0.394912
Y73B6BL.24.1	23105.5	0.274088	0.180253	1.52058	0.128366	0.343553
Y73B6BL.25.1	326.662	0.147064	0.235356	0.624859	0.532064	0.774932
Y73B6BL.26a.1	40.9578	0.0780969	0.631036	0.12376	0.901505	0.963101
Y73B6BL.26b.1	34.0061	0.37384	0.586721	0.637168	0.524016	NA
Y73B6BL.27.1	533.982	0.422735	0.189062	2.23596	0.0253541	0.117528
Y73B6BL.270.1	0.440593	0.671812	4.88737	0.137459	0.890668	NA
Y73B6BL.288.1	163.815	0.230638	0.314706	0.732867	0.463639	0.725449
Y73B6BL.289.1	0.129342	1.74947	4.9745	0.351689	0.725072	NA
Y73B6BL.29a.1	550.534	0.303988	0.203873	1.49106	0.135945	0.355843
Y73B6BL.29b.1	16.2684	0.0450981	0.923242	0.0488476	0.961041	NA
Y73B6BL.29b.2	0.51737	3.42836	4.86142	0.705218	0.480675	NA
Y73B6BL.29b.3	2.31175	-3.39137	4.82828	-0.702397	0.482431	NA
Y73B6BL.3.1	1092.23	0.525955	0.269778	1.94959	0.0512253	0.186707
Y73B6BL.30a.1	2033.69	0.630765	0.173337	3.63895	0.000273752	0.0042233
Y73B6BL.30b.1	42.1404	0.767669	1.87751	0.408875	0.682631	0.861724
Y73B6BL.31a.1	1297.72	-1.20289	0.253614	-4.74302	2.10559e-06	7.51375e-05
Y73B6BL.31b.1	21.9549	-2.0367	2.38445	-0.854158	0.393017	NA
Y73B6BL.31b.2	138.363	-1.88276	1.81315	-1.03839	0.299087	0.573975
Y73B6BL.32.1	4110.37	0.283583	0.147839	1.91818	0.0550881	0.196359
Y73B6BL.33a.1	2652.77	-0.504243	0.269612	-1.87026	0.0614479	0.21174
Y73B6BL.33b.1	52.5515	-0.983226	1.79878	-0.546608	0.584648	0.805043
Y73B6BL.34.1	56.3317	-0.0327887	0.514782	-0.0636943	0.949214	0.98136
Y73B6BL.35a.1	88.5834	0.552934	0.464703	1.18987	0.234099	0.496197
Y73B6BL.35b.1	0	NA	NA	NA	NA	NA
Y73B6BL.36.1	51.5956	-0.287167	0.722839	-0.397276	0.691164	0.866875
Y73B6BL.37.1	10.0466	0.715201	1.4171	0.504692	0.613775	NA
Y73B6BL.38.1	6033.93	-0.227219	0.346082	-0.656546	0.511473	0.759698
Y73B6BL.39.1	1.11928	-2.51807	3.55491	-0.708336	0.478737	NA
Y73B6BL.4.1	2149.29	0.260184	0.13328	1.95216	0.0509189	0.185889
Y73B6BL.40.1	0.440593	0.671812	4.88737	0.137459	0.890668	NA
Y73B6BL.41.1	0.665286	1.69506	4.86357	0.348522	0.727448	NA
Y73B6BL.42.1	26.6272	0.410589	0.6477	0.633919	0.526134	NA
Y73B6BL.43.1	26.2342	0.326886	0.725878	0.450332	0.652471	NA
Y73B6BL.44.1	582.477	-0.291158	0.229631	-1.26794	0.204821	0.459695
Y73B6BL.47.1	11.484	-0.062008	1.01959	-0.0608167	0.951505	NA
Y73B6BL.5a.1	1307.14	-0.622294	0.365164	-1.70415	0.0883535	0.270371
Y73B6BL.5b.1	78.4972	-1.14651	0.528081	-2.17109	0.0299243	0.131335
Y73B6BL.5c.1	80.3217	0.408913	1.12547	0.363326	0.716361	0.880325
Y73B6BL.5d.1	336.398	-0.771946	0.506851	-1.52302	0.127753	0.342316
Y73B6BL.5e.1	128.989	-1.63918	0.945164	-1.73428	0.0828687	0.258816
Y73B6BL.6a.1	6027.07	-0.472216	0.180678	-2.61358	0.00895987	0.0589912
Y73B6BL.6a.2	8.41066	-6.99477	4.78833	-1.46079	0.144072	NA
Y73B6BL.6b.1	8272.57	-0.429744	0.291255	-1.47549	0.14008	0.362852
Y73B6BL.6b.2	0	NA	NA	NA	NA	NA
Y73B6BL.7a.1	8.51515	-0.0575501	1.68262	-0.0342027	0.972716	NA
Y73B6BL.7b.1	0.17946	0	4.99745	0	1	NA
Y73B6BL.7c.1	1.90853	-2.18873	4.88399	-0.448143	0.65405	NA
Y73B6BL.9a.1	1096.39	-1.18305	0.18679	-6.33354	2.39593e-10	1.77388e-08
Y73B6BL.9b.1	0	NA	NA	NA	NA	NA
Y73B6BR.1a.1	904.856	-0.163232	0.163171	-1.00037	0.31713	0.592805
Y73B6BR.1b.1	55.9948	-0.827477	0.592471	-1.39666	0.162517	0.398376
Y73C8A.1b.1	4.52922	-0.278881	1.67148	-0.166847	0.867491	NA
Y73C8B.1.1	122.942	0.689671	0.430517	1.60196	0.109164	0.310576
Y73C8B.2.1	404.981	0.0038224	0.240167	0.0159156	0.987302	0.995239
Y73C8B.3.1	551.648	0.251468	0.285028	0.882256	0.377638	0.653442
Y73C8B.4.1	19.0471	-2.33831	0.899684	-2.59903	0.00934864	NA
Y73C8B.5a.1	0.538392	-0.045528	4.82691	-0.0094321	0.992474	NA
Y73C8B.9a.1	0	NA	NA	NA	NA	NA
Y73C8B.9b.1	0	NA	NA	NA	NA	NA
Y73C8C.10.1	3.40104	-1.66002	1.85494	-0.894919	0.37083	NA
Y73C8C.11.1	0	NA	NA	NA	NA	NA
Y73C8C.12.1	0	NA	NA	NA	NA	NA
Y73C8C.2.1	73.6486	-3.04669	0.668196	-4.55957	5.12578e-06	0.000161137
Y73C8C.3.1	49.0183	-0.733094	0.518548	-1.41374	0.157437	0.39032
Y73C8C.4.1	4.84831	0.3246	1.41192	0.2299	0.818169	NA
Y73C8C.5.1	0	NA	NA	NA	NA	NA
Y73C8C.6a.1	0.51737	3.42836	4.86142	0.705218	0.480675	NA
Y73C8C.6b.1	0	NA	NA	NA	NA	NA
Y73C8C.8.1	97.6539	-0.33075	0.444973	-0.743303	0.457298	0.720795
Y73C8C.9.1	0	NA	NA	NA	NA	NA
Y73E7A.1a.1	2724.42	0.019704	0.0988018	0.19943	0.841927	0.938371
Y73E7A.1b.1	5.28891	-6.26999	4.73709	-1.3236	0.185637	NA
Y73E7A.2.1	571.068	0.165242	0.189455	0.872194	0.383103	0.658195
Y73E7A.3a.1	21.3041	7.99047	1.82464	4.3792	1.19115e-05	NA
Y73E7A.3a.2	16.8038	-7.99284	2.41251	-3.31308	0.000922741	NA
Y73E7A.3b.1	17.6376	-0.271589	1.27939	-0.21228	0.831889	NA
Y73E7A.3c.1	130.29	0.0625016	0.341688	0.18292	0.854861	0.944652
Y73E7A.3d.1	0	NA	NA	NA	NA	NA
Y73E7A.4.1	224.736	0.303871	0.326443	0.930857	0.351927	0.626822
Y73E7A.6.1	1270.91	0.570884	0.122949	4.64325	3.42972e-06	0.000113683
Y73E7A.7a.1	440.803	-0.396176	0.280065	-1.41458	0.15719	0.389875
Y73E7A.7a.2	0	NA	NA	NA	NA	NA
Y73E7A.7b.1	95.0738	0.428836	0.421689	1.01695	0.309178	0.584292
Y73E7A.8.1	13.4455	-0.798536	0.949851	-0.840697	0.400518	NA
Y73E7A.9a.1	667.312	-0.169291	0.201818	-0.838827	0.401566	0.674556
Y73E7A.9b.1	139.049	-0.0691034	0.819105	-0.0843646	0.932767	0.974338
Y73E7A.9c.1	20.3418	-1.14582	2.69387	-0.425343	0.670586	NA
Y73E7A.9d.1	0	NA	NA	NA	NA	NA
Y73F4A.1.1	669.906	-0.283725	0.377063	-0.752461	0.451774	0.7178
Y73F4A.2.1	297.669	0.452415	0.368365	1.22817	0.219382	0.48024
Y73F4A.3.1	80.2801	-0.336053	0.486857	-0.69025	0.490037	0.744092
Y73F8A.1.1	1.42727	0.285938	4.72663	0.0604951	0.951761	NA
Y73F8A.10.1	0.623903	0.182174	4.8827	0.0373102	0.970238	NA
Y73F8A.11.1	293.113	0.424431	0.271912	1.56092	0.118544	0.326021
Y73F8A.1159.1	0	NA	NA	NA	NA	NA
Y73F8A.12.1	3.17297	0.347687	2.35936	0.147365	0.882844	NA
Y73F8A.13.1	19.2884	0.729778	0.931976	0.783044	0.433601	NA
Y73F8A.13.2	293.73	0.106967	0.329864	0.324277	0.745728	0.895032
Y73F8A.14.1	5.50707	-0.390566	1.53124	-0.255064	0.798673	NA
Y73F8A.15.1	3.09149	0.18689	2.2854	0.0817756	0.934825	NA
Y73F8A.16.1	6.54397	-0.203608	1.36017	-0.149694	0.881006	NA
Y73F8A.17.1	4.79517	-0.914187	1.59891	-0.571758	0.567486	NA
Y73F8A.18.1	0.507531	3.37114	4.86447	0.693011	0.488302	NA
Y73F8A.19.1	48.802	0.7187	0.524553	1.37012	0.17065	0.410178
Y73F8A.2.1	2.41695	3.01523	2.43422	1.23868	0.215463	NA
Y73F8A.20.1	3.35668	0.281767	2.33602	0.120618	0.903993	NA
Y73F8A.21a.1	152.724	-0.11064	0.37467	-0.2953	0.767765	0.905432
Y73F8A.21c.1	53.4577	0.127415	0.670002	0.19017	0.849176	0.942021
Y73F8A.22.1	32.8576	0.126065	0.786619	0.160262	0.872675	NA
Y73F8A.23.1	0.497692	3.30902	4.86793	0.679759	0.496657	NA
Y73F8A.24a.1	273.436	-0.16678	0.278388	-0.599091	0.549112	0.78429
Y73F8A.24b.1	0	NA	NA	NA	NA	NA
Y73F8A.24c.1	516.245	0.115631	0.266088	0.434557	0.663884	0.85192
Y73F8A.24d.1	0	NA	NA	NA	NA	NA
Y73F8A.25a.1	1396.65	-0.484912	0.299619	-1.61843	0.10557	0.304562
Y73F8A.25a.2	150.88	-0.292753	1.61728	-0.181016	0.856355	0.945182
Y73F8A.25b.1	5.5522	-2.51359	2.63243	-0.954858	0.339649	NA
Y73F8A.25c.1	74.4313	-0.0228057	0.558262	-0.0408512	0.967415	0.988672
Y73F8A.25d.1	359.506	-0.398764	0.363638	-1.0966	0.272818	0.543782
Y73F8A.25e.1	0	NA	NA	NA	NA	NA
Y73F8A.25f.1	0	NA	NA	NA	NA	NA
Y73F8A.26a.1	222.246	-0.105315	0.239707	-0.439347	0.66041	0.850003
Y73F8A.26b.1	159.801	-0.529646	0.286041	-1.85164	0.0640773	0.217396
Y73F8A.27.1	1800.31	0.250433	0.130972	1.91211	0.0558617	0.198003
Y73F8A.3.1	0	NA	NA	NA	NA	NA
Y73F8A.30a.1	37.0312	0.27464	0.698821	0.393004	0.694316	0.868731
Y73F8A.30b.1	1.24423	4.65055	4.81786	0.965273	0.334408	NA
Y73F8A.32a.1	26.4679	-0.189315	0.772807	-0.24497	0.80648	NA
Y73F8A.34a.1	3934.91	0.00155359	0.216051	0.00719085	0.994263	0.997916
Y73F8A.34b.1	292.334	0.883629	0.479983	1.84096	0.0656276	0.220965
Y73F8A.34c.1	0	NA	NA	NA	NA	NA
Y73F8A.34d.1	390.277	4.5101	2.12734	2.12006	0.0340006	0.142251
Y73F8A.35a.1	16.7403	-1.62048	1.05771	-1.53206	0.125508	NA
Y73F8A.35b.1	3.02934	1.6027	4.15615	0.385621	0.699777	NA
Y73F8A.36.1	4.13456	-0.24228	2.13725	-0.113361	0.909744	NA
Y73F8A.5.1	32.2882	-0.468926	0.610273	-0.768388	0.442257	NA
Y73F8A.6.1	2233.32	0.201068	0.183177	1.09767	0.272348	0.543051
Y73F8A.8.1	0	NA	NA	NA	NA	NA
Y73F8A.9.1	1.35398	-2.26825	4.50167	-0.503868	0.614354	NA
Y74C10AL.2.1	1069.59	0.30869	0.188852	1.63457	0.10214	0.298031
Y74C10AR.1a.1	2683.63	-0.496491	0.192104	-2.58449	0.00975231	0.0621543
Y74C10AR.1b.1	0	NA	NA	NA	NA	NA
Y74C10AR.2.1	16.7862	-0.350408	1.04344	-0.33582	0.737007	NA
Y74C10AR.3a.1	485.541	0.049236	0.209558	0.234952	0.814246	0.927899
Y74C10AR.3b.1	0	NA	NA	NA	NA	NA
Y74C10AR.3c.1	2.77989	-0.255222	2.39486	-0.106571	0.915129	NA
Y74C9A.1.1	12.5945	-0.312436	1.16072	-0.269173	0.787796	NA
Y74C9A.2a.1	4023.26	-0.0666255	0.193394	-0.344507	0.730465	0.885297
Y74C9A.2a.2	5381.45	0.845851	0.183263	4.61551	3.92126e-06	0.000127052
Y74C9A.2a.3	0	NA	NA	NA	NA	NA
Y74C9A.2b.1	0	NA	NA	NA	NA	NA
Y74C9A.3.1	1597.23	0.551412	0.126306	4.36569	1.2672e-05	0.000349781
Y74C9A.4a.1	1197.31	-0.19135	0.326026	-0.586917	0.55726	0.789749
Y74C9A.4b.1	432.35	-0.24017	0.393203	-0.610804	0.541329	0.77943
Y74C9A.4c.1	101.026	-1.45109	1.37078	-1.05859	0.289788	0.563499
Y74C9A.4d.1	0	NA	NA	NA	NA	NA
Y74C9A.5.1	669.794	-0.280658	0.240703	-1.16599	0.243618	0.508884
Y74C9A.5.2	96.0788	-0.491116	0.685401	-0.716538	0.473659	0.731955
Y74E4A.1a.1	27.1531	-0.763451	1.78318	-0.428139	0.66855	NA
Y74E4A.1b.1	16.0959	0.255874	1.83939	0.139108	0.889365	NA
Y75B12A.2.1	32.0143	-0.19725	0.690591	-0.285624	0.775166	NA
Y75B12B.10.1	0.356483	1.12632	4.9114	0.229328	0.818614	NA
Y75B12B.11.1	0.941233	-1.11096	4.79623	-0.231632	0.816824	NA
Y75B12B.13.1	0.602197	-0.86685	4.86049	-0.178346	0.858451	NA
Y75B12B.1a.1	1213.44	0.200092	0.162093	1.23442	0.217045	0.477336
Y75B12B.1a.2	450.111	0.358512	0.347216	1.03253	0.301823	0.576711
Y75B12B.1a.3	66.0621	0.451643	0.61611	0.733057	0.463524	0.725427
Y75B12B.1b.1	1679.94	0.557323	0.18432	3.02367	0.0024973	0.0233987
Y75B12B.1c.1	3099.52	0.516703	0.106971	4.83032	1.36312e-06	5.1668e-05
Y75B12B.2.1	43882.9	0.558436	0.161943	3.44836	0.000564002	0.00743432
Y75B12B.3.1	46.3084	-0.391062	0.604667	-0.646739	0.517801	0.763877
Y75B12B.4.1	215.054	0.356816	0.267332	1.33473	0.181965	0.42712
Y75B12B.5.1	9189.08	0.461432	0.140588	3.28215	0.00103019	0.012046
Y75B12B.6.1	335.557	-0.481145	0.224287	-2.14522	0.0319355	0.136274
Y75B12B.7.1	0.277258	-0.899481	4.97563	-0.180778	0.856542	NA
Y75B12B.8.1	0.391194	-2.59541	4.85993	-0.534044	0.593311	NA
Y75B7AL.1a.1	110.378	0.268827	0.390841	0.687817	0.491568	0.744499
Y75B7AL.1b.1	0.746539	3.90477	4.84006	0.806759	0.419805	NA
Y75B7AL.2a.1	29.5848	-1.19981	0.753283	-1.59277	0.111211	NA
Y75B7AL.2b.1	3.92389	6.08023	3.39273	1.79214	0.0731112	NA
Y75B7AL.3.1	28.9254	-0.420769	1.02671	-0.409821	0.681937	NA
Y75B7AL.3.2	46.2251	1.07068	0.690331	1.55097	0.12091	0.330601
Y75B7AL.3.3	25.5956	-5.23334	2.55272	-2.0501	0.0403543	NA
Y75B7AL.4a.1	1348.26	-0.844494	0.473987	-1.78168	0.0748011	0.241355
Y75B7AL.4b.1	0.545725	-3.02593	4.84072	-0.625099	0.531906	NA
Y75B7AL.4c.1	545.561	-0.633037	0.4605	-1.37467	0.169233	0.408365
Y75B7AL.4d.1	0	NA	NA	NA	NA	NA
Y75B7AL.4e.1	86.1992	-2.23524	3.35808	-0.665631	0.505647	0.755799
Y75B7AL.4f.1	0	NA	NA	NA	NA	NA
Y75B7AL.4g.1	26.1898	-4.66799	2.85342	-1.63593	0.101854	NA
Y75B7AR.1.1	11.787	-0.512805	1.11824	-0.458581	0.646535	NA
Y75B7B.1.1	11.6175	0.717518	1.0255	0.699673	0.484131	NA
Y75B7B.2.1	26.7421	0.0728767	0.655446	0.111186	0.911469	NA
Y75B8A.1.1	295.599	0.0329644	0.323227	0.101985	0.918768	0.969299
Y75B8A.10.1	1.7092	-1.11391	2.27197	-0.490281	0.623935	NA
Y75B8A.11a.1	53.9759	0.522122	0.705312	0.740271	0.459135	0.722114
Y75B8A.12.1	13.4029	0.6102	1.10375	0.552844	0.58037	NA
Y75B8A.13.1	478.605	-0.563594	0.336961	-1.67258	0.0944101	0.283302
Y75B8A.14.1	942.087	0.148194	0.229434	0.64591	0.518338	0.764242
Y75B8A.16.1	899.488	0.196222	0.219021	0.895906	0.370303	0.645018
Y75B8A.17.1	1793.46	0.258162	0.255025	1.0123	0.311393	0.586509
Y75B8A.18a.1	1598.05	0.0607694	0.252499	0.240672	0.809809	0.925463
Y75B8A.18b.1	0	NA	NA	NA	NA	NA
Y75B8A.19.1	210.269	-0.428333	0.2681	-1.59766	0.110119	0.312029
Y75B8A.20.1	35.5371	0.134835	0.781616	0.172508	0.863038	NA
Y75B8A.21.1	49.4089	0.434965	0.57561	0.75566	0.449853	0.716466
Y75B8A.22.1	1823.34	-0.168649	0.478499	-0.352454	0.724498	0.882928
Y75B8A.22.2	965.455	-1.56614	0.594759	-2.63324	0.00845743	0.0566116
Y75B8A.23.1	28.6622	-0.478587	0.774276	-0.618109	0.536504	NA
Y75B8A.24.1	329.905	1.21523	1.13303	1.07255	0.283472	0.556397
Y75B8A.24.2	2316.82	-1.15354	0.269039	-4.28762	1.806e-05	0.000476904
Y75B8A.25.1	725.953	-0.642553	0.279135	-2.30194	0.0213383	0.104605
Y75B8A.26.1	160.19	-0.638425	0.324394	-1.96806	0.0490616	0.181323
Y75B8A.27.1	1698.14	0.114524	0.209441	0.546809	0.58451	0.805043
Y75B8A.28.1	801.632	1.23272	0.190623	6.46679	1.00106e-10	7.77493e-09
Y75B8A.29.1	622.444	0.277761	0.273525	1.01549	0.309873	0.58519
Y75B8A.29.2	68.4702	-0.588586	0.782761	-0.751936	0.45209	0.718014
Y75B8A.2a.1	150.268	0.400546	0.307639	1.302	0.192916	0.443431
Y75B8A.2b.1	17.8493	-0.516057	0.915641	-0.563602	0.573025	NA
Y75B8A.3.1	136.858	0.248666	0.411614	0.604125	0.54576	0.781759
Y75B8A.30.1	1004.81	-0.0469302	0.173567	-0.270387	0.786863	0.91461
Y75B8A.31.1	1907.57	0.00839305	0.131227	0.0639583	0.949003	0.981244
Y75B8A.32.1	64.794	-0.676346	0.486122	-1.39131	0.164131	0.401105
Y75B8A.33.1	14.2748	-0.054417	0.885348	-0.0614639	0.95099	NA
Y75B8A.34.1	1.17254	0.182105	2.77036	0.0657333	0.94759	NA
Y75B8A.35a.1	41.4718	-2.24171	1.57526	-1.42308	0.154714	0.386395
Y75B8A.35a.2	17.8589	8.09255	2.85283	2.83667	0.00455868	NA
Y75B8A.35b.1	87.8708	-1.37745	1.57809	-0.872856	0.382742	0.657931
Y75B8A.35b.2	162.333	1.13093	0.442633	2.555	0.0106187	0.0658999
Y75B8A.35b.3	19.9524	-6.85718	1.82194	-3.76367	0.000167436	NA
Y75B8A.35c.1	8.91328	-1.45749	2.2395	-0.65081	0.515169	NA
Y75B8A.37.1	0.765709	0	4.99745	0	1	NA
Y75B8A.39.1	18.183	0.425744	1.12307	0.379088	0.704622	NA
Y75B8A.4.1	754.974	0.0747696	0.180829	0.413483	0.679252	0.860387
Y75B8A.44.1	65.0542	0.409966	0.661344	0.619899	0.535324	0.776636
Y75B8A.5.1	98.7138	-0.106034	0.400479	-0.264769	0.791188	0.91667
Y75B8A.63.1	0	NA	NA	NA	NA	NA
Y75B8A.6a.1	91.1067	-0.559163	0.398071	-1.40468	0.160116	0.394109
Y75B8A.6b.1	1.63717	-4.62508	4.80333	-0.962891	0.335602	NA
Y75B8A.6c.1	25.3813	-0.00588352	0.743459	-0.00791371	0.993686	NA
Y75B8A.7.1	1114.29	0.133572	0.185091	0.721655	0.470507	0.729852
Y75B8A.8.1	1581.72	-0.813381	0.287195	-2.83215	0.00462356	0.0369849
Y75B8A.9a.1	260.569	-0.0941808	0.247767	-0.380118	0.703858	0.873085
Y75B8A.9b.1	1.43568	0	4.99745	0	1	NA
Y75D11A.2.1	0.409049	-0.749475	4.86879	-0.153935	0.877661	NA
Y75D11A.3.1	225.16	0.0348226	0.366001	0.0951435	0.924201	0.970959
Y75D11A.6.1	0	NA	NA	NA	NA	NA
Y76A2A.1.1	22.5207	0.623326	0.775001	0.80429	0.421229	NA
Y76A2A.2a.1	2010.91	-0.217392	0.288829	-0.752667	0.45165	0.717748
Y76A2A.2b.1	225.957	-0.466221	0.671939	-0.693844	0.48778	0.742757
Y76A2B.1a.1	2360.48	-1.48418	0.605738	-2.45021	0.0142773	0.080283
Y76A2B.1b.1	3112.26	-0.89085	0.365643	-2.43639	0.0148345	0.0824686
Y76A2B.1c.1	0	NA	NA	NA	NA	NA
Y76A2B.1c.2	73.8928	-1.07693	0.759721	-1.41753	0.156328	0.38865
Y76A2B.1d.1	1215.33	-0.857887	0.351949	-2.43753	0.0147879	0.0822968
Y76A2B.1d.2	92.5293	-0.959336	0.803862	-1.19341	0.232709	0.494698
Y76A2B.2.1	34.6277	-0.0605388	0.676224	-0.0895248	0.928665	NA
Y76A2B.3.1	1291.55	-0.799844	0.170934	-4.67925	2.87932e-06	9.74784e-05
Y76A2B.4.1	380.623	0.229777	0.260126	0.883332	0.377057	0.653049
Y76A2B.5.1	2111.5	-0.285623	0.11218	-2.54611	0.0108932	0.0669479
Y76A2B.6.1	1768.31	-0.380527	0.294268	-1.29313	0.195966	0.447713
Y76B12C.1a.1	2.36255	-2.75321	2.50496	-1.0991	0.271723	NA
Y76B12C.1b.1	1.12463	0	4.99745	0	1	NA
Y76B12C.2.1	2393.17	-0.895719	0.388528	-2.30541	0.0211434	0.103978
Y76B12C.3a.1	3013.61	0.367704	0.185658	1.98055	0.0476421	0.178197
Y76B12C.3b.1	0	NA	NA	NA	NA	NA
Y76B12C.4a.1	47.043	-0.169939	0.503671	-0.337401	0.735814	0.888518
Y76B12C.4b.1	19.5728	0.940328	0.900201	1.04458	0.296219	NA
Y76B12C.6a.1	127.316	-0.917567	0.544825	-1.68415	0.092153	0.27848
Y76B12C.6b.1	739.549	-0.757071	0.481192	-1.57332	0.115644	0.321055
Y76B12C.7a.1	1353.73	-0.443292	0.362402	-1.22321	0.221251	0.482137
Y76B12C.7b.1	89.8935	-6.85334	2.16341	-3.16784	0.00153576	0.0163002
Y76B12C.7c.1	1.67335	4.00387	4.83642	0.827859	0.407751	NA
Y76B12C.7d.1	0	NA	NA	NA	NA	NA
Y76B12C.8.1	60.3277	0.0205394	0.525996	0.0390485	0.968852	0.989024
Y76B12C.9.1	16.6951	0.0144147	0.887319	0.0162452	0.987039	NA
Y77E11A.10.1	23.6571	-1.06376	0.878055	-1.2115	0.225705	NA
Y77E11A.11a.1	2131.54	-0.694516	0.268905	-2.58276	0.00980143	0.062317
Y77E11A.11b.1	0	NA	NA	NA	NA	NA
Y77E11A.12a.1	11.7849	6.12827	2.34303	2.61553	0.00890891	NA
Y77E11A.12b.1	43.3427	-0.214023	1.47652	-0.144951	0.88475	0.957825
Y77E11A.12c.1	0	NA	NA	NA	NA	NA
Y77E11A.13a.1	2006.82	0.197547	0.145186	1.36065	0.173625	0.414544
Y77E11A.13b.1	6.9236	0.747013	1.60919	0.464218	0.642492	NA
Y77E11A.14a.1	2.08373	-0.00757349	2.0423	-0.00370832	0.997041	NA
Y77E11A.14b.1	3.8654	-0.820212	2.3203	-0.353495	0.723717	NA
Y77E11A.14c.1	12.704	-0.224397	0.975825	-0.229956	0.818126	NA
Y77E11A.15.1	37804.1	0.459813	0.234545	1.96045	0.0499437	0.183258
Y77E11A.16.1	2.98871	1.69255	3.00972	0.562363	0.573869	NA
Y77E11A.1a.1	1088.14	-0.571419	0.160713	-3.55553	0.000377214	0.00544852
Y77E11A.1a.2	194.52	-1.38369	0.530385	-2.60884	0.00908504	0.0594808
Y77E11A.1a.3	114.017	-0.953231	0.602859	-1.58118	0.113836	0.318411
Y77E11A.1b.1	39.8058	-0.66662	2.56726	-0.259662	0.795124	0.918419
Y77E11A.1c.1	93.6753	-0.698987	0.657267	-1.06347	0.287567	0.560833
Y77E11A.2.1	799.444	-0.127493	0.165865	-0.768652	0.4421	0.710936
Y77E11A.23.1	43.5659	-0.276737	0.529541	-0.522597	0.601255	0.81596
Y77E11A.4.1	877.799	0.678531	0.194068	3.49635	0.000471665	0.00649831
Y77E11A.6a.1	632.453	0.642005	0.202742	3.1666	0.0015423	0.0163344
Y77E11A.6b.1	0	NA	NA	NA	NA	NA
Y77E11A.7a.1	930.317	-0.750186	0.313508	-2.39287	0.016717	0.0888804
Y77E11A.7d.1	74.8978	-2.0812	0.712802	-2.91974	0.0035032	0.0301085
Y77E11A.7g.1	125	-0.287594	0.471225	-0.610311	0.541656	0.779607
Y77E11A.7j.1	0	NA	NA	NA	NA	NA
Y77E11A.8.1	1.80343	1.18454	2.56792	0.461285	0.644594	NA
Y77E11A.9.1	16.6716	-0.748802	0.847522	-0.88352	0.376955	NA
Y79H2A.11a.1	733.762	-0.848513	0.424242	-2.00007	0.045493	0.173018
Y79H2A.11b.1	0	NA	NA	NA	NA	NA
Y79H2A.12.1	20.5125	-0.127692	0.804035	-0.158814	0.873815	NA
Y79H2A.1a.1	11438.9	-0.269674	0.128705	-2.09529	0.0361454	0.148173
Y79H2A.1c.1	0	NA	NA	NA	NA	NA
Y79H2A.2a.1	152.016	-0.166661	0.358014	-0.465516	0.641562	0.839728
Y79H2A.2b.1	0	NA	NA	NA	NA	NA
Y79H2A.3a.1	23.9564	8.06828	4.13816	1.94973	0.0512089	NA
Y79H2A.3b.1	0	NA	NA	NA	NA	NA
Y79H2A.3c.1	56.4096	-0.562284	1.28342	-0.438113	0.661304	0.850394
Y79H2A.3d.1	1157.32	-0.539946	0.360665	-1.49708	0.134371	0.353219
Y79H2A.3e.1	24.57	-2.33134	2.44853	-0.952137	0.341028	NA
Y79H2A.3f.1	14.8998	0.121125	4.04113	0.029973	0.976089	NA
Y79H2A.3g.1	126.576	-3.34528	1.48642	-2.25057	0.0244128	0.114518
Y79H2A.4.1	14.079	-0.126414	0.939356	-0.134576	0.892947	NA
Y79H2A.6a.1	1725.01	-0.503294	0.212874	-2.36429	0.0180648	0.0939655
Y79H2A.6b.1	64.8489	-1.04204	0.552092	-1.88744	0.0591005	0.205845
Y7A5A.1.1	1823.36	0.0629222	0.129878	0.484473	0.62805	0.833102
Y7A5A.10.1	4.69994	-1.02161	2.20925	-0.462423	0.643778	NA
Y7A5A.10.2	11.7039	0.426068	1.06895	0.398585	0.690199	NA
Y7A5A.13.1	0.475987	1.60579	4.86994	0.329735	0.7416	NA
Y7A5A.2.1	49.6422	-0.33313	0.569676	-0.584772	0.558701	0.790334
Y7A5A.20.1	2.06922	0.588439	2.37523	0.24774	0.804336	NA
Y7A5A.24.1	0.17946	0	4.99745	0	1	NA
Y7A5A.25.1	48.0144	0.261005	0.542309	0.481285	0.630314	0.834299
Y7A5A.3.1	2.00278	1.192	2.21669	0.537739	0.590757	NA
Y7A5A.5.1	0.0977984	-0.899468	4.97563	-0.180775	0.856544	NA
Y7A5A.6.1	14.6421	-0.68237	1.08724	-0.627616	0.530256	NA
Y7A5A.7.1	1.11458	-0.325626	3.68357	-0.0883997	0.929559	NA
Y7A5A.8.1	1.24619	-0.205351	2.75715	-0.0744796	0.940629	NA
Y7A5A.9.1	0.71804	-0.0321779	4.92873	-0.00652864	0.994791	NA
Y7A9A.1.1	118.374	-0.399874	0.431855	-0.925946	0.354474	0.629276
Y7A9C.7.1	0	NA	NA	NA	NA	NA
Y7A9C.9.1	0.839573	-0.8995	4.97563	-0.180781	0.856539	NA
Y7A9D.1.1	62.7046	-0.510801	0.525601	-0.971841	0.33113	0.607616
Y80D3A.1.1	1611.13	-0.489303	0.247161	-1.97969	0.047738	0.178318
Y80D3A.10.1	58.3236	0.0770864	0.594246	0.129721	0.896787	0.962322
Y80D3A.2a.1	2013.59	-0.63852	0.324798	-1.9659	0.0493105	0.181945
Y80D3A.2b.1	27.2246	-1.52661	1.31134	-1.16416	0.24436	NA
Y80D3A.2c.1	0	NA	NA	NA	NA	NA
Y80D3A.2d.1	142.333	-0.54965	0.852021	-0.645113	0.518854	0.764399
Y80D3A.2e.1	68.7695	0.083278	0.684293	0.121699	0.903137	0.963101
Y80D3A.3.1	25.756	-0.683154	0.850419	-0.803315	0.421793	NA
Y80D3A.4.1	253.724	0.0067262	0.252528	0.0266355	0.97875	0.99177
Y80D3A.5.1	127.585	-0.0883409	0.401284	-0.220145	0.825758	0.93279
Y80D3A.7a.1	36.4727	-2.4096	1.19162	-2.02211	0.0431649	0.167296
Y80D3A.7b.1	0.766216	3.97222	4.83756	0.821121	0.411577	NA
Y80D3A.8.1	3.26384	0.542226	1.82876	0.2965	0.766848	NA
Y80D3A.9.1	695.018	-0.449339	0.19966	-2.25053	0.0244156	0.114518
Y80D4G.2.1	0	NA	NA	NA	NA	NA
Y81B9A.1.1	0.0977984	-0.899468	4.97563	-0.180775	0.856544	NA
Y81B9A.2.1	3.59324	-0.982947	1.65904	-0.59248	0.553529	NA
Y81B9A.3.1	0.248846	2.22876	4.94994	0.450261	0.652523	NA
Y81B9A.4.1	0	NA	NA	NA	NA	NA
Y81G3A.1.1	79.3822	0.146714	0.553603	0.265016	0.790997	0.916592
Y81G3A.2.1	0.181908	-1.35395	4.95191	-0.27342	0.78453	NA
Y81G3A.3a.1	334.325	-0.387248	0.382048	-1.01361	0.310768	0.586252
Y81G3A.3b.1	277.637	-0.973791	0.375165	-2.59564	0.00944161	0.0609773
Y81G3A.4a.1	10.4306	1.06125	1.05113	1.00962	0.312675	NA
Y81G3A.4b.1	0.195597	-1.61898	4.93087	-0.328336	0.742658	NA
Y81G3A.5a.1	5.11115	-0.435903	1.54687	-0.281796	0.7781	NA
Y81G3A.5b.1	2.17029	-0.49074	2.51733	-0.194945	0.845436	NA
Y81G3A.6.1	8.61972	-0.232993	1.23008	-0.189413	0.849769	NA
Y82E9BL.1.1	0	NA	NA	NA	NA	NA
Y82E9BL.10.1	296.319	1.05721	0.261168	4.048	5.16561e-05	0.00111656
Y82E9BL.11.1	34.202	1.70379	0.965707	1.76429	0.0776831	NA
Y82E9BL.12.1	2.84182	-1.28174	2.45856	-0.521339	0.602131	NA
Y82E9BL.13.1	310.932	0.184689	0.262198	0.704387	0.481192	0.738331
Y82E9BL.14.1	146.161	0.191849	0.401945	0.477302	0.633147	0.83521
Y82E9BL.15.1	136.821	0.409708	0.407805	1.00466	0.315058	0.590346
Y82E9BL.17.1	146.778	-0.0884597	0.424345	-0.208462	0.834868	0.935941
Y82E9BL.18.1	455.39	0.675402	0.270483	2.49702	0.0125241	0.0731948
Y82E9BL.18.2	1.67525	-3.76933	4.50943	-0.835878	0.403224	NA
Y82E9BL.19.1	1.30391	0.105905	3.52263	0.0300641	0.976016	NA
Y82E9BL.3.1	9.06197	-0.353539	1.40529	-0.251577	0.801368	NA
Y82E9BL.4.1	18.6087	0.612784	1.09239	0.560958	0.574826	NA
Y82E9BL.5.1	6.15451	0.608519	1.41926	0.428758	0.6681	NA
Y82E9BL.6.1	9.10317	-0.730515	1.07064	-0.682319	0.495037	NA
Y82E9BL.7.1	157.589	-0.560707	0.328936	-1.70461	0.0882672	0.270347
Y82E9BL.8.1	47.1667	-0.484088	0.578387	-0.836963	0.402613	0.675384
Y82E9BR.10.1	0.181908	-1.35395	4.95191	-0.27342	0.78453	NA
Y82E9BR.11.1	4.02111	-0.761738	1.58694	-0.480005	0.631224	NA
Y82E9BR.12.1	8.05322	4.75833	2.96182	1.60656	0.108151	NA
Y82E9BR.12.2	8.99199	-0.0201693	1.74533	-0.0115561	0.99078	NA
Y82E9BR.13.1	281.908	0.10706	0.334213	0.320335	0.748715	0.897161
Y82E9BR.14.1	1655.26	0.136592	0.162663	0.839719	0.401066	0.674063
Y82E9BR.15.1	1843.71	-0.163951	0.128896	-1.27196	0.203387	0.45754
Y82E9BR.16a.1	1431.92	-0.472047	0.202878	-2.32675	0.0199785	0.100076
Y82E9BR.16b.1	6.85515	7.12855	4.79069	1.488	0.13675	NA
Y82E9BR.17a.1	194.932	-1.6226	0.322647	-5.02904	4.92954e-07	2.11663e-05
Y82E9BR.17b.1	0	NA	NA	NA	NA	NA
Y82E9BR.17b.2	1.15591	-3.02595	4.84071	-0.625104	0.531903	NA
Y82E9BR.17b.3	5.21987	0.267034	1.47715	0.180776	0.856543	NA
Y82E9BR.17b.4	0	NA	NA	NA	NA	NA
Y82E9BR.17b.5	0	NA	NA	NA	NA	NA
Y82E9BR.17b.6	0	NA	NA	NA	NA	NA
Y82E9BR.18.1	1893.57	-0.192854	0.215756	-0.893851	0.371402	0.646576
Y82E9BR.18.2	0	NA	NA	NA	NA	NA
Y82E9BR.19.1	1010.24	-0.169019	0.289368	-0.584099	0.559154	0.790571
Y82E9BR.20.1	0.456718	-0.899491	4.97563	-0.180779	0.856541	NA
Y82E9BR.21.1	61.3966	0.64023	0.55627	1.15093	0.24976	0.51652
Y82E9BR.21.2	56.3274	-0.774561	0.612116	-1.26538	0.205734	0.460889
Y82E9BR.22.1	944.509	0.099961	0.247014	0.404677	0.685715	0.863973
Y82E9BR.23a.1	7.99192	0.0778069	1.74489	0.0445913	0.964433	NA
Y82E9BR.23b.1	54.3159	0.159832	0.705628	0.22651	0.820805	0.931262
Y82E9BR.25.1	7.16464	-0.123689	1.22053	-0.10134	0.919281	NA
Y82E9BR.3.1	14507.9	-0.549996	0.197605	-2.7833	0.00538083	0.0407572
Y82E9BR.3.2	7906.09	-0.450353	0.164376	-2.73978	0.00614806	0.044622
Y82E9BR.32.1	0.356483	1.12632	4.9114	0.229328	0.818614	NA
Y82E9BR.4.1	137.095	0.252444	0.483636	0.521971	0.60169	0.816278
Y82E9BR.5.1	67.0674	-0.645523	0.491455	-1.31349	0.189017	0.437593
Y82E9BR.5.2	67.3749	0.0931441	0.528307	0.176307	0.860053	0.947152
Y82E9BR.5.3	6.58502	-0.709184	2.23671	-0.317065	0.751194	NA
Y82E9BR.6.1	1.51261	-0.937926	3.66607	-0.25584	0.798074	NA
Y82E9BR.6.2	8.99104	0.697209	1.15578	0.603237	0.546351	NA
Y82E9BR.8.1	0	NA	NA	NA	NA	NA
Y82E9BR.9.1	0.887472	-0.311753	3.98075	-0.078315	0.937578	NA
Y87G2A.1.1	990.996	-0.869799	0.300829	-2.89134	0.003836	0.0321915
Y87G2A.10a.1	3499.04	0.42291	0.17477	2.41981	0.0155286	0.0849274
Y87G2A.11.1	666.406	0.267215	0.221238	1.20781	0.227119	0.488657
Y87G2A.13.1	1336.99	0.35421	0.154764	2.28872	0.0220959	0.107389
Y87G2A.14.1	128.304	0.155856	0.350987	0.44405	0.657006	0.848166
Y87G2A.15.1	4.24483	-4.89698	2.3628	-2.07253	0.0382159	NA
Y87G2A.16.1	55.4389	-1.2353	0.622135	-1.98558	0.0470804	0.176817
Y87G2A.17.1	199.412	0.429773	0.417147	1.03027	0.302884	0.577623
Y87G2A.17.2	79.2806	-1.01574	0.97779	-1.03881	0.298891	0.573808
Y87G2A.18.1	454.26	0.263985	0.189368	1.39403	0.163309	0.399795
Y87G2A.19.1	142.186	0.392043	0.580853	0.674944	0.499711	0.750325
Y87G2A.2.1	909.071	0.48659	0.225736	2.15557	0.0311171	0.13412
Y87G2A.20.1	14.4139	0.117666	0.908355	0.129537	0.896932	NA
Y87G2A.25.1	51.3646	0.152956	0.51699	0.295858	0.767338	0.905332
Y87G2A.3a.1	402.34	-0.234664	0.313971	-0.747408	0.454818	0.719287
Y87G2A.3b.1	425.469	-0.80293	0.216757	-3.70429	0.000211983	0.00343772
Y87G2A.4.1	180.386	0.202348	0.271231	0.746038	0.455645	0.719908
Y87G2A.5.1	6676.22	-0.490422	0.26607	-1.84321	0.0652987	0.220501
Y87G2A.6.1	2350.35	0.148681	0.144594	1.02827	0.303825	0.57879
Y87G2A.7.1	1090.62	0.133633	0.284029	0.470491	0.638004	0.838048
Y87G2A.8a.1	2627.35	-0.429712	0.124624	-3.44807	0.0005646	0.00743601
Y87G2A.8a.2	1762.42	-0.0381076	0.349266	-0.109108	0.913117	0.967325
Y87G2A.8b.1	12.8674	-4.9095	2.85918	-1.7171	0.085961	NA
Y87G2A.9.1	1468.18	0.435372	0.184568	2.35887	0.0183305	0.0948498
Y8A9A.2.1	13.4992	-0.299906	1.04718	-0.286393	0.774577	NA
Y8A9A.3.1	0.301193	-0.899482	4.97563	-0.180778	0.856542	NA
Y8A9A.4.1	0.332737	1.74945	4.9745	0.351685	0.725075	NA
Y8A9A.5.1	5.37438	0.432639	1.41283	0.306221	0.759436	NA
Y8A9A.6.1	4.54294	-2.77195	1.85738	-1.4924	0.135596	NA
Y8G1A.1a.1	10.0097	-0.163276	1.3302	-0.122745	0.902309	NA
Y8G1A.1b.1	4.04943	0.992991	2.79183	0.355677	0.722083	NA
Y8G1A.2.1	1034.32	0.0762136	0.151031	0.504621	0.613825	0.823604
Y92C3A.3.1	1.7919	-2.11611	2.69898	-0.78404	0.433017	NA
Y92C3B.1.1	2722.63	0.288172	0.242677	1.18748	0.23504	0.497526
Y92C3B.2a.1	2369.54	-0.729484	0.259726	-2.80867	0.00497467	0.0387887
Y92C3B.2b.1	0	NA	NA	NA	NA	NA
Y92C3B.3a.1	1.16408	4.58226	4.81945	0.950785	0.341714	NA
Y92C3B.3a.2	28.4053	-2.55922	1.74511	-1.46651	0.142509	NA
Y92C3B.3b.1	934.682	-0.333398	0.225198	-1.48047	0.138748	0.360855
Y92C3B.3b.2	1037.03	-0.105059	0.301859	-0.348041	0.727809	0.88423
Y92H12A.1a.1	1189.16	-0.653054	0.314797	-2.07452	0.0380307	0.153362
Y92H12A.1b.1	352.45	-0.44627	0.418313	-1.06683	0.286048	0.559311
Y92H12A.1c.1	229.51	-1.14766	0.302087	-3.79909	0.000145227	0.0025369
Y92H12A.1d.1	0	NA	NA	NA	NA	NA
Y92H12A.2a.1	402.511	-0.610752	0.209672	-2.91289	0.00358096	0.0305201
Y92H12A.2b.1	241.292	-0.358767	0.360273	-0.995822	0.319337	0.595244
Y92H12A.4a.1	600.016	-0.582527	0.316691	-1.83942	0.0658538	0.221573
Y92H12A.4a.2	75.7857	-0.347812	0.500676	-0.694684	0.487253	0.742425
Y92H12A.4c.1	0	NA	NA	NA	NA	NA
Y92H12A.4d.1	0	NA	NA	NA	NA	NA
Y92H12A.5a.1	368.459	-0.444576	0.503238	-0.883429	0.377004	0.653035
Y92H12A.5b.1	684.798	-0.557789	0.325273	-1.71483	0.0863757	0.266511
Y92H12BL.1a.1	1343.56	0.203334	0.189913	1.07067	0.284317	0.557495
Y92H12BL.1b.1	80.9015	0.235214	0.487439	0.482552	0.629414	0.834165
Y92H12BL.4.1	137.701	0.462676	0.306618	1.50896	0.131308	0.348484
Y92H12BL.5.1	670.163	0.205525	0.167396	1.22777	0.219532	0.480423
Y92H12BL.6.1	0	NA	NA	NA	NA	NA
Y92H12BL.7.1	186.394	-0.523924	0.370306	-1.41484	0.157115	0.389811
Y92H12BM.1.1	130.178	-0.362588	0.439113	-0.825727	0.408959	0.681188
Y92H12BR.2.1	1741.72	0.810717	0.189033	4.28876	1.79673e-05	0.000475249
Y92H12BR.3a.1	3225.37	-0.784725	0.282842	-2.77443	0.00552993	0.041448
Y92H12BR.3b.1	50.221	0.108608	0.79194	0.137142	0.890919	0.960654
Y92H12BR.6.1	558.701	0.027434	0.270399	0.101458	0.919187	0.969332
Y92H12BR.7.1	467.813	-0.468134	0.347783	-1.34605	0.178285	0.421755
Y92H12BR.7.2	12.1182	-0.728685	1.01221	-0.719894	0.47159	NA
Y92H12BR.8.1	2182.89	0.455511	0.108874	4.18384	2.86623e-05	0.000693322
Y94A7B.1.1	0	NA	NA	NA	NA	NA
Y94A7B.11.1	0	NA	NA	NA	NA	NA
Y94A7B.3.1	0	NA	NA	NA	NA	NA
Y94A7B.4.1	0.557648	2.93286	4.89224	0.599492	0.548845	NA
Y94A7B.5.1	0	NA	NA	NA	NA	NA
Y94A7B.6.1	0.528334	-0.297142	4.90759	-0.0605475	0.95172	NA
Y94A7B.7.1	0	NA	NA	NA	NA	NA
Y94A7B.8.1	0.0977984	-0.899468	4.97563	-0.180775	0.856544	NA
Y94A7B.9.1	0	NA	NA	NA	NA	NA
Y94H6A.1.1	12.2211	0.422597	1.01574	0.41605	0.677373	NA
Y94H6A.10.1	1890.1	0.89142	0.199897	4.45939	8.21927e-06	0.000242507
Y94H6A.11a.1	542.753	-0.30375	0.303211	-1.00178	0.316451	0.591884
Y94H6A.11b.1	0	NA	NA	NA	NA	NA
Y94H6A.12a.1	406.462	0.240149	0.282613	0.849745	0.395467	0.668959
Y94H6A.12b.1	0	NA	NA	NA	NA	NA
Y94H6A.2.1	74.2606	-0.421757	0.683305	-0.617231	0.537082	0.777299
Y94H6A.3.1	683.785	0.573905	0.262903	2.18296	0.0290391	0.129023
Y94H6A.4.1	68.417	-0.217372	0.456261	-0.476421	0.633775	0.835471
Y94H6A.5a.1	1024.29	-0.0631595	0.207426	-0.304491	0.760754	0.902581
Y94H6A.5b.1	4.93977	0.740674	2.73475	0.270838	0.786516	NA
Y94H6A.6.1	287.024	-0.43161	0.252676	-1.70816	0.0876074	0.268846
Y94H6A.7.1	505.919	-0.0173859	0.170872	-0.101748	0.918957	0.969299
Y94H6A.8.1	3016.25	0.349175	0.124345	2.80812	0.00498314	0.0388166
Y94H6A.9a.1	1278.49	-0.466652	0.325904	-1.43187	0.152182	0.382449
Y94H6A.9b.1	0	NA	NA	NA	NA	NA
Y94H6A.9c.1	0	NA	NA	NA	NA	NA
Y94H6A.9d.1	385.443	-0.411616	0.220488	-1.86684	0.0619233	0.212546
Y95B8A.10a.1	476.867	-0.35274	0.218828	-1.61195	0.106973	0.307032
Y95B8A.10b.1	20.9579	-0.383328	3.43639	-0.11155	0.91118	NA
Y95B8A.10c.1	67.9456	-0.708382	0.673825	-1.05129	0.293127	0.567337
Y95B8A.11a.1	110.216	-0.16381	0.610858	-0.268163	0.788574	0.91526
Y95B8A.11b.1	252.924	-0.391485	0.285241	-1.37247	0.169916	0.40929
Y95B8A.11c.1	1.68694	0	4.99745	0	1	NA
Y95B8A.12a.1	3.76392	3.2739	3.54307	0.924029	0.355471	NA
Y95B8A.12b.1	9.64356	0.453266	1.1826	0.38328	0.701512	NA
Y95B8A.12c.1	0.17946	0	4.99745	0	1	NA
Y95B8A.12d.1	1.16408	4.58226	4.81945	0.950785	0.341714	NA
Y95B8A.12e.1	3.6732	-5.33226	3.56263	-1.49672	0.134466	NA
Y95B8A.12f.1	16.218	0.334482	0.997117	0.335449	0.737286	NA
Y95B8A.1a.1	12.3502	-1.44919	1.04957	-1.38074	0.167359	NA
Y95B8A.1b.1	53.0335	-0.327601	0.511799	-0.640097	0.522109	0.767375
Y95B8A.4.1	21.9993	0.169477	0.769344	0.220288	0.825647	NA
Y95B8A.5a.1	1717.17	-0.0392467	0.213692	-0.183661	0.85428	0.944516
Y95B8A.5b.1	6.05623	0.650278	3.8818	0.16752	0.866961	NA
Y95B8A.5c.1	0	NA	NA	NA	NA	NA
Y95B8A.6a.1	98.2596	0.625663	0.452934	1.38135	0.16717	0.405292
Y95B8A.6a.2	5.84666	-1.29514	3.86621	-0.33499	0.737633	NA
Y95B8A.6a.3	33.0745	-2.56246	1.36191	-1.88152	0.0599009	NA
Y95B8A.6c.1	30.0565	-3.35571	1.72708	-1.943	0.0520167	NA
Y95B8A.6d.1	20.9355	-0.568924	1.05686	-0.538315	0.59036	NA
Y95B8A.8.1	2960.52	-0.403853	0.269464	-1.49873	0.133945	0.352878
Y95D11A.1.1	1683.74	0.259188	0.202178	1.28198	0.19985	0.45267
Y95D11A.3.1	1776.35	0.679827	0.143066	4.75186	2.01557e-06	7.24144e-05
Y95D11A.5.1	26.3831	-0.304723	0.716225	-0.425456	0.670504	NA
Y97E10AL.1.1	11.7385	-0.643496	0.996976	-0.645448	0.518637	NA
Y97E10AL.2.1	2532.77	0.225936	0.147264	1.53422	0.124975	0.337614
Y97E10AL.2.2	2299.94	0.237471	0.134242	1.76898	0.076897	0.246033
Y97E10AL.3.1	2760.59	0.458616	0.134394	3.41248	0.000643747	0.00826542
Y97E10AM.1.1	4.28411	0.288707	1.5533	0.185867	0.852549	NA
Y97E10AR.1.1	114.956	-0.0670397	0.378822	-0.176969	0.859533	0.946908
Y97E10AR.2a.1	33.4484	-1.12817	0.736414	-1.53197	0.125529	NA
Y97E10AR.2b.1	6.43134	-0.40794	2.79961	-0.145713	0.884148	NA
Y97E10AR.3.1	2505.86	0.226155	0.132314	1.70924	0.0874073	0.268495
Y97E10AR.4.1	2286.02	0.4005	0.102796	3.89607	9.77651e-05	0.00184404
Y97E10AR.4.2	798.322	0.342947	0.303282	1.13079	0.258145	0.527272
Y97E10AR.5.1	2522.69	0.35906	0.170362	2.10763	0.035063	0.145201
Y97E10AR.6.1	6052.88	0.305987	0.117154	2.61183	0.00900591	0.0592073
Y97E10AR.7.1	2305.41	0.462081	0.16263	2.8413	0.00449297	0.0362457
Y97E10AR.8.1	1.21292	-2.4285	4.79493	-0.506472	0.612525	NA
Y97E10B.1.1	0	NA	NA	NA	NA	NA
Y97E10B.10.1	4.22637	0.205128	1.66784	0.12299	0.902115	NA
Y97E10B.2.1	0.58606	0.422355	4.95256	0.0852802	0.932039	NA
Y97E10B.3.1	2.02871	1.29529	2.45293	0.528059	0.597459	NA
Y97E10B.4.1	1.85414	0.424741	2.14752	0.197782	0.843216	NA
Y97E10B.7a.1	11.678	-0.0564444	2.61622	-0.0215748	0.982787	NA
Y97E10B.7b.1	3.92482	-0.329741	4.60142	-0.0716607	0.942872	NA
Y97E10B.9.1	0.978345	1.95568	3.91068	0.500087	0.617014	NA
Y97E10C.1.1	413.648	0.228077	0.307238	0.742346	0.457878	0.721063
Y9C12A.1.1	84.7761	0.23815	0.411609	0.578584	0.56287	0.793606
Y9C2UA.1a.1	101.306	0.32621	0.452642	0.72068	0.471107	0.730354
Y9C2UA.1a.2	1.16408	4.58226	4.81945	0.950785	0.341714	NA
Y9C2UA.1a.3	11.0485	-1.07125	1.71279	-0.625443	0.53168	NA
Y9C2UA.1a.4	26.5107	-0.540447	0.80208	-0.673806	0.500435	NA
Y9C2UA.1a.5	2.48846	5.65729	4.80126	1.17829	0.23868	NA
Y9C2UA.1b.1	3.05082	0	4.99745	0	1	NA
Y9C2UA.1c.1	2.49771	-4.83818	3.81418	-1.26847	0.204629	NA
Y9C9A.1.1	1.47595	-1.17416	2.75008	-0.426954	0.669413	NA
Y9C9A.10.1	1.43729	0.222663	2.75205	0.0809081	0.935515	NA
Y9C9A.11.1	0.324939	-0.297125	4.90759	-0.060544	0.951722	NA
Y9C9A.12.1	2.77094	0.804146	1.792	0.448742	0.653618	NA
Y9C9A.13.1	12.6581	-1.65573	1.16858	-1.41687	0.156521	NA
Y9C9A.16a.1	1.35196	0	4.99745	0	1	NA
Y9C9A.16b.1	4.15741	-2.84029	2.15914	-1.31547	0.18835	NA
Y9C9A.18.1	0	NA	NA	NA	NA	NA
Y9C9A.2.1	1.4586	0.618105	3.31052	0.18671	0.851888	NA
Y9C9A.3.1	13.7527	-0.307265	1.42365	-0.215829	0.829121	NA
Y9C9A.4.1	1.08063	-0.188686	3.332	-0.0566284	0.954841	NA
Y9C9A.5.1	0.181908	-1.35395	4.95191	-0.27342	0.78453	NA
Y9C9A.6.1	18.3413	0.043921	0.840797	0.0522373	0.95834	NA
Y9C9A.7.1	0.203395	0	4.99745	0	1	NA
Y9C9A.8.1	225.742	2.6223	0.474319	5.52856	3.22876e-08	1.74002e-06
Y9C9A.9.1	0	NA	NA	NA	NA	NA
ZC101.2a.1	12.6817	-1.63355	3.64851	-0.447731	0.654347	NA
ZC101.2b.1	104.186	-0.719184	0.49232	-1.4608	0.144069	0.369298
ZC101.2c.1	42.0216	0.51014	0.71686	0.711632	0.476693	0.733987
ZC101.2d.1	190.113	-0.399287	0.405106	-0.985635	0.324312	0.600531
ZC101.2e.1	0	NA	NA	NA	NA	NA
ZC101.2f.1	1100.21	-0.560746	0.316393	-1.77231	0.076343	0.244705
ZC101.2g.1	11.9684	2.24019	1.86531	1.20098	0.229759	NA
ZC101.2i.1	53.5113	0.241639	0.693568	0.348401	0.727539	0.884162
ZC101.2j.1	39.8492	-2.74031	1.27036	-2.15712	0.0309965	0.133854
ZC101.2k.1	26.7532	1.78236	1.80724	0.986235	0.324018	NA
ZC101.2l.1	770.887	-0.867316	0.308491	-2.81148	0.0049314	0.0386038
ZC101.2m.1	74.7494	0.102675	0.715528	0.143496	0.885899	0.958259
ZC101.2n.1	3.79118	0.404691	4.04863	0.0999575	0.920378	NA
ZC101.2o.1	135.788	-0.0410759	0.413256	-0.0993957	0.920824	0.969643
ZC101.2p.1	2.08239	3.74466	4.84648	0.772656	0.439726	NA
ZC101.2r.1	0	NA	NA	NA	NA	NA
ZC101.3.1	17.1397	-1.39667	1.08483	-1.28745	0.197936	NA
ZC116.1.1	79.2309	0.79156	0.476306	1.66187	0.0965383	0.287997
ZC116.2.1	19.9895	0.589924	0.999964	0.589946	0.555227	NA
ZC116.3.1	73.3436	-0.666194	0.486024	-1.3707	0.170468	0.41012
ZC116.5.1	17.7419	1.21157	1.01579	1.19274	0.232972	NA
ZC123.1.1	26.6742	-1.08391	0.778128	-1.39298	0.163627	NA
ZC123.3a.1	116.096	-0.601618	0.474002	-1.26923	0.204359	0.45888
ZC123.3b.1	17.0631	-5.30315	3.19453	-1.66007	0.0969004	NA
ZC123.3c.1	68.0786	3.27735	1.65064	1.98551	0.047088	0.176817
ZC123.3d.1	29.2302	-4.97913	3.4665	-1.43635	0.150902	NA
ZC123.3e.1	96.3317	-0.0857276	0.573935	-0.149368	0.881263	0.956352
ZC123.3f.1	5.9589	-5.365	4.79588	-1.11867	0.263282	NA
ZC123.4a.1	102.335	-0.114607	0.382724	-0.299451	0.764596	0.904368
ZC123.4b.1	2.55209	-1.15768	3.57311	-0.323998	0.745939	NA
ZC123.4c.1	0	NA	NA	NA	NA	NA
ZC13.10.1	4.32937	0.134146	1.8813	0.0713054	0.943155	NA
ZC13.1a.1	2.6919	0	4.99745	0	1	NA
ZC13.1b.1	365.731	0.0850682	0.297209	0.286223	0.774707	0.908613
ZC13.2.1	11.7812	0.378198	0.993896	0.380521	0.703559	NA
ZC13.3.1	10.4173	-1.92085	1.23737	-1.55237	0.120574	NA
ZC13.4.1	33.8221	-0.768506	0.67382	-1.14052	0.254069	NA
ZC132.11.1	7.09627	-0.575337	1.43023	-0.402269	0.687486	NA
ZC132.3.1	11.2667	0.919013	1.08472	0.847233	0.396865	NA
ZC132.7.1	0.181908	-1.35395	4.95191	-0.27342	0.78453	NA
ZC132.9.1	5.78098	-0.173176	1.90644	-0.0908372	0.927622	NA
ZC142.1a.1	1.94227	-2.15149	2.45227	-0.877348	0.380298	NA
ZC142.1b.1	0.636178	-0.899496	4.97563	-0.180781	0.85654	NA
ZC142.2.1	7.74933	0.0888383	1.22437	0.0725582	0.942158	NA
ZC15.1.1	4.57626	-0.760428	1.52523	-0.498565	0.618086	NA
ZC15.10.1	16.2079	0.0775708	0.823823	0.0941596	0.924982	NA
ZC15.2.1	0.497692	3.30902	4.86793	0.679759	0.496657	NA
ZC15.3.1	3.92239	0.154087	1.8773	0.0820789	0.934584	NA
ZC15.5.1	4.42374	0.384808	1.53681	0.250394	0.802283	NA
ZC15.6.1	0.361368	-1.35398	4.9519	-0.273426	0.784525	NA
ZC15.7.1	74.868	-0.535139	0.482633	-1.10879	0.26752	0.537687
ZC15.8.1	104.839	0.0188761	0.537002	0.0351509	0.971959	0.98989
ZC155.1.1	4528.63	-0.52014	0.101408	-5.1292	2.90975e-07	1.30601e-05
ZC155.2.1	10.5675	0.698886	1.08788	0.642433	0.520592	NA
ZC155.3.1	3264.73	-0.0459443	0.204984	-0.224137	0.822651	0.931766
ZC155.4.1	5263.1	0.356712	0.130111	2.74161	0.0061139	0.0445373
ZC155.4.2	164.945	0.1705	0.3388	0.503247	0.61479	0.824229
ZC155.5a.1	4.20642	0.911705	2.14808	0.424427	0.671254	NA
ZC155.5b.1	8.14405	0.45599	1.21024	0.376777	0.706339	NA
ZC155.7.1	2120.08	0.325857	0.124689	2.61336	0.0089656	0.0589912
ZC155.7.2	197.272	-0.0587138	0.464402	-0.126429	0.899392	0.963101
ZC168.1.1	368.728	-0.451833	0.240978	-1.875	0.0607929	0.210169
ZC168.2.1	19.0537	-0.396241	0.775411	-0.511008	0.609345	NA
ZC168.3a.1	3096.22	0.549031	0.154357	3.55689	0.000375269	0.00542992
ZC168.3b.1	0	NA	NA	NA	NA	NA
ZC168.4.1	3453.29	-0.578035	0.302957	-1.90798	0.0563942	0.199407
ZC168.4.2	527.458	-0.446854	0.343513	-1.30084	0.193315	0.443639
ZC168.5.1	13.2514	-0.231909	1.07573	-0.215583	0.829313	NA
ZC168.6.1	19.6605	1.34218	1.09882	1.22148	0.221906	NA
ZC178.2.1	5.82755	-0.431574	1.65632	-0.260562	0.79443	NA
ZC190.1.1	302.013	0.842754	0.250303	3.36693	0.000760099	0.00940126
ZC190.10a.1	27.2002	0.103845	0.784641	0.132347	0.89471	NA
ZC190.10b.1	5.35509	0.0920827	1.457	0.0632	0.949607	NA
ZC190.2.1	5.15243	1.65315	1.63561	1.01072	0.312149	NA
ZC190.4.1	218.013	0.0873072	0.25667	0.340154	0.733741	0.886893
ZC190.5a.1	4.94727	0.0928166	2.27405	0.0408156	0.967443	NA
ZC190.5b.1	0.749119	-3.02593	4.84072	-0.6251	0.531905	NA
ZC190.6a.1	1.63461	1.75163	2.75528	0.635736	0.524949	NA
ZC190.7.1	1.54447	-2.35337	2.64861	-0.888529	0.374256	NA
ZC190.8.1	3.66543	-0.89533	1.9189	-0.466586	0.640796	NA
ZC196.2.1	35.1026	-2.23333	0.734731	-3.03965	0.00236849	NA
ZC196.3a.1	6.83454	-0.404692	1.25439	-0.322622	0.746982	NA
ZC196.3b.1	0	NA	NA	NA	NA	NA
ZC196.4.1	63.0221	-0.14097	0.575602	-0.244909	0.806527	0.924625
ZC196.5.1	306.285	-0.063312	0.251256	-0.251982	0.801055	0.922296
ZC196.6a.1	1.62716	0	4.99745	0	1	NA
ZC196.6b.1	2.72991	-1.4649	2.48689	-0.589048	0.555829	NA
ZC196.7.1	98.0212	0.0715124	0.369474	0.193552	0.846527	0.940691
ZC196.8.1	0.480653	-0.899492	4.97563	-0.18078	0.856541	NA
ZC196.9a.1	2.78818	-3.18327	3.87717	-0.82103	0.411629	NA
ZC196.9b.1	0.821729	-1.59029	4.82157	-0.329828	0.74153	NA
ZC196.9c.1	0.35892	0	4.99745	0	1	NA
ZC204.1.1	0.0977984	-0.899468	4.97563	-0.180775	0.856544	NA
ZC204.10.1	8.87689	-1.78744	1.17568	-1.52035	0.128424	NA
ZC204.12.1	534.804	0.624523	0.286731	2.17808	0.0293998	0.129798
ZC204.13.1	3.54013	0.513112	1.9418	0.264245	0.791591	NA
ZC204.14.1	1157.88	0.378988	0.19122	1.98195	0.0474854	0.177904
ZC204.15.1	0.528553	-0.270153	4.8437	-0.0557742	0.955522	NA
ZC204.17.1	0.872749	1.2624	4.79954	0.263025	0.792531	NA
ZC204.2.1	459.183	0.0191064	0.192978	0.0990086	0.921131	0.969767
ZC204.3.1	15.9965	-0.0730001	0.998482	-0.073111	0.941718	NA
ZC204.4a.1	0	NA	NA	NA	NA	NA
ZC204.4b.1	0.588698	-1.35401	4.9519	-0.273432	0.784522	NA
ZC204.5.1	1.03399	-1.7041	4.81701	-0.353768	0.723513	NA
ZC204.6.1	7.89476	-2.98265	1.36734	-2.18135	0.0291575	NA
ZC204.7.1	55.0768	-0.3544	0.502033	-0.70593	0.480232	0.737358
ZC204.8.1	3.86465	-2.79614	1.82607	-1.53123	0.125712	NA
ZC204.9.1	24.728	-0.625435	0.837221	-0.747037	0.455041	NA
ZC21.10.1	28.8918	0.0945926	0.666076	0.142015	0.887068	NA
ZC21.2a.1	12.5668	1.62521	2.7344	0.594359	0.552272	NA
ZC21.2b.1	26.3063	-0.912939	1.52625	-0.598157	0.549735	NA
ZC21.3a.1	0.996523	0.0313937	4.70798	0.00666819	0.99468	NA
ZC21.3b.1	108.724	-0.360832	0.364803	-0.989115	0.322607	0.598944
ZC21.3c.1	4.23287	-0.905903	1.57106	-0.576617	0.564198	NA
ZC21.3d.1	9.0147	0.936855	1.3067	0.716961	0.473398	NA
ZC21.3e.1	11.7294	-0.688892	1.80713	-0.381209	0.703049	NA
ZC21.6a.1	8.64036	0.809063	1.38649	0.583535	0.559533	NA
ZC21.6b.1	4.58278	0.492708	2.88131	0.171001	0.864223	NA
ZC21.8.1	4.38463	0.733626	1.68722	0.434813	0.663698	NA
ZC239.10.1	0	NA	NA	NA	NA	NA
ZC239.12.1	89.4425	1.48018	0.992553	1.49128	0.135887	0.355843
ZC239.13a.1	2.53976	-1.94335	2.2104	-0.879186	0.3793	NA
ZC239.13b.1	31.2951	-0.23884	0.718256	-0.332527	0.739491	NA
ZC239.14.1	61.8139	-0.561754	0.54089	-1.03857	0.299003	0.573882
ZC239.15.1	50.7765	0.169601	0.711088	0.238509	0.811486	0.92611
ZC239.16.1	161.587	0.12011	0.423113	0.283873	0.776507	0.909768
ZC239.17.1	21.8288	0.186638	0.997772	0.187055	0.851618	NA
ZC239.19.1	0.17946	0	4.99745	0	1	NA
ZC239.20.1	28.8228	-0.119878	0.860495	-0.139312	0.889203	NA
ZC239.21.1	18.2399	0.241022	1.05302	0.228886	0.818957	NA
ZC239.22.1	91.3151	-0.0301681	0.41015	-0.0735537	0.941365	0.977584
ZC239.3.1	3.24892	0.963453	1.73066	0.556696	0.577735	NA
ZC239.4.1	6.32769	-0.112573	1.64943	-0.0682496	0.945587	NA
ZC239.5.1	32.9875	-0.154072	0.781982	-0.197028	0.843806	NA
ZC239.6.1	76.1606	0.145871	0.415734	0.350875	0.725682	0.883282
ZC239.6.2	56.7395	0.230942	0.594222	0.388646	0.697538	0.870563
ZC239.7.1	15.4357	-0.573122	0.879295	-0.651797	0.514532	NA
ZC239.8.1	0.17946	0	4.99745	0	1	NA
ZC239.9.1	0.647838	0.182173	4.8827	0.03731	0.970238	NA
ZC247.1.1	815.722	0.281594	0.158217	1.7798	0.0751089	0.242072
ZC247.2.1	112.226	-0.0684685	0.332033	-0.20621	0.836627	0.936455
ZC247.3.1	136.671	-0.501507	0.401843	-1.24802	0.212025	0.470757
ZC250.1a.1	4.04917	-1.31823	3.19458	-0.412646	0.679866	NA
ZC250.1b.1	5.00855	0.518701	3.93636	0.131772	0.895165	NA
ZC250.2.1	167.876	-0.116508	0.336954	-0.345768	0.729517	0.884777
ZC250.3.1	3.3192	-1.02561	1.67679	-0.61165	0.540769	NA
ZC250.4.1	590.363	0.500615	0.201013	2.49047	0.0127576	0.0741274
ZC250.5.1	6.37869	0.563583	1.46128	0.385678	0.699735	NA
ZC262.10.1	5.52362	-1.00385	1.52454	-0.658458	0.510244	NA
ZC262.11.1	0	NA	NA	NA	NA	NA
ZC262.12.1	0	NA	NA	NA	NA	NA
ZC262.13.1	85.732	-0.186823	0.39826	-0.469098	0.638999	0.838486
ZC262.2a.1	59.7373	-0.315674	0.677493	-0.465944	0.641256	0.839582
ZC262.2a.2	3534	0.467272	0.137372	3.40151	0.000670156	0.00852883
ZC262.2b.1	120.21	-0.888519	0.412368	-2.15467	0.0311875	0.134235
ZC262.2b.2	60.9955	-0.68868	0.557831	-1.23457	0.216992	0.477336
ZC262.2b.3	13.7805	6.6571	2.93303	2.2697	0.023226	NA
ZC262.2b.4	0	NA	NA	NA	NA	NA
ZC262.2b.5	114.385	-0.224972	0.393974	-0.571031	0.567979	0.796875
ZC262.3.1	3460.34	0.088928	0.169679	0.524096	0.600212	0.815309
ZC262.3.2	389.499	-0.291405	0.519883	-0.56052	0.575125	0.800183
ZC262.4.1	4.73983	-0.445678	2.15106	-0.20719	0.835861	NA
ZC262.4.2	4.29938	1.31355	3.99235	0.329017	0.742143	NA
ZC262.5.1	546.363	0.217981	0.336627	0.647545	0.517279	0.763512
ZC262.7.1	9.73328	-0.263959	1.94556	-0.135672	0.89208	NA
ZC262.8.1	4255.12	0.15365	0.258512	0.594362	0.55227	0.787013
ZC262.9.1	5.52362	-1.00385	1.52454	-0.658458	0.510244	NA
ZC266.1.1	169.693	-0.324528	0.276877	-1.1721	0.241155	0.50563
ZC302.1.1	1555.67	0.050307	0.305651	0.164589	0.869267	0.95056
ZC302.1.2	818.176	0.409899	0.458002	0.894972	0.370802	0.645816
ZC302.2a.1	1558.39	-0.0757883	0.33216	-0.228168	0.819515	0.930812
ZC302.3.1	60.8601	-0.331699	0.462491	-0.7172	0.47325	0.731901
ZC308.1a.1	20.9016	0.388577	1.08069	0.359564	0.719173	NA
ZC308.1a.2	2563.07	-0.937662	0.407043	-2.30359	0.0212454	0.104376
ZC308.1b.1	209.581	-0.516302	0.37383	-1.38112	0.167243	0.405292
ZC308.1c.1	327.474	-0.5662	0.327967	-1.72639	0.084277	0.261718
ZC308.1e.1	0	NA	NA	NA	NA	NA
ZC308.1f.1	0	NA	NA	NA	NA	NA
ZC308.4a.1	3449.8	0.592563	0.193982	3.05473	0.0022526	0.0216699
ZC308.4b.1	105.821	0.273899	0.465934	0.587849	0.556634	0.789553
ZC317.2.1	8.52912	0.0801877	1.13387	0.0707202	0.94362	NA
ZC317.3.1	10.4263	1.07995	1.09151	0.989414	0.322461	NA
ZC317.4.1	0	NA	NA	NA	NA	NA
ZC317.5.1	0	NA	NA	NA	NA	NA
ZC317.6.1	37.2923	0.276157	0.761929	0.362445	0.71702	0.880451
ZC317.7.1	494.918	0.28261	0.289266	0.976988	0.328575	0.604895
ZC328.1.1	52.8708	-0.231086	0.478324	-0.483117	0.629013	0.833967
ZC328.2.1	42.1481	0.400511	0.894868	0.447564	0.654468	0.846204
ZC328.2.2	261.702	0.191213	0.248417	0.769727	0.441462	0.71032
ZC328.3a.1	1350.18	-0.0546633	0.242442	-0.22547	0.821614	0.931381
ZC328.3b.1	0	NA	NA	NA	NA	NA
ZC328.4.1	4087.83	0.256285	0.102472	2.50102	0.0123836	0.0725916
ZC328.5.1	15.2988	0.146638	1.09853	0.133485	0.89381	NA
ZC328.8a.1	0	NA	NA	NA	NA	NA
ZC328.8b.1	0	NA	NA	NA	NA	NA
ZC334.1.1	32.4436	0.605199	0.740586	0.81719	0.41382	NA
ZC334.10.1	40.2569	0.383593	0.683991	0.560815	0.574923	0.800095
ZC334.11.1	87.985	0.233438	0.436195	0.535169	0.592533	0.810366
ZC334.12.1	1.07578	-4.0375	4.81264	-0.838937	0.401505	NA
ZC334.12.2	3.23581	-0.717559	2.48819	-0.288386	0.773052	NA
ZC334.13.1	15.8793	0.556853	0.898938	0.619457	0.535616	NA
ZC334.2.1	24.8672	0.491865	0.736263	0.668056	0.504098	NA
ZC334.3.1	54.0649	0.562505	0.568486	0.989478	0.322429	0.598739
ZC334.7.1	1.94023	-2.40052	2.72434	-0.88114	0.378242	NA
ZC334.8.1	0.847383	0.671756	4.88737	0.137447	0.890677	NA
ZC334.9.1	42.808	0.531096	0.546403	0.971986	0.331057	0.607616
ZC334.9.2	0	NA	NA	NA	NA	NA
ZC373.1a.1	538.486	0.641714	0.25077	2.55897	0.0104982	0.0652543
ZC373.1b.1	160.68	0.0590176	0.591146	0.0998359	0.920475	0.969636
ZC373.2.1	4733.03	-0.0399053	0.114911	-0.347272	0.728387	0.884251
ZC373.3a.1	0.258685	2.45341	4.93352	0.497295	0.618981	NA
ZC373.3b.1	3.11442	0.0248647	1.76837	0.0140608	0.988781	NA
ZC373.4.1	685.8	-0.158874	0.202294	-0.785361	0.432242	0.702877
ZC373.5.1	269.303	-0.135788	0.27105	-0.50097	0.616392	0.825399
ZC373.6.1	5.15703	0.558376	1.58377	0.352562	0.724417	NA
ZC373.7.1	52.7349	-0.701429	0.588141	-1.19262	0.233018	0.494898
ZC374.1.1	21.3361	0.646723	0.771037	0.83877	0.401598	NA
ZC374.2.1	68.1274	-0.771301	0.600179	-1.28512	0.198751	0.451212
ZC376.1.1	20.8681	-0.789337	0.74889	-1.05401	0.291879	NA
ZC376.2a.1	981.075	0.220466	0.149766	1.47207	0.141003	0.364194
ZC376.2b.1	228.577	0.163016	0.37476	0.434986	0.663572	0.85192
ZC376.2c.1	26.2672	0.349442	0.811595	0.430562	0.666787	NA
ZC376.3.1	249.888	-0.237717	0.230006	-1.03352	0.301359	0.576311
ZC376.4.1	319.82	0.210742	0.268397	0.785185	0.432345	0.702933
ZC376.5.1	2054.09	0.524186	0.150372	3.48594	0.000490411	0.00671571
ZC376.5.2	501.581	0.365557	0.254015	1.43912	0.150117	0.380004
ZC376.6a.1	348.669	-0.337298	0.36842	-0.915526	0.359916	0.63474
ZC376.6b.1	1944.72	0.079201	0.227861	0.347585	0.728152	0.88423
ZC376.7a.1	237.691	0.218749	0.56324	0.388377	0.697737	0.870674
ZC376.7a.2	159.012	-0.969022	0.642175	-1.50897	0.131306	0.348484
ZC376.7b.1	49.1943	-0.385408	1.69048	-0.227987	0.819657	0.930812
ZC376.7b.2	17.3945	-5.26374	4.25177	-1.23801	0.215712	NA
ZC376.7c.1	952.052	-0.208981	0.278854	-0.749428	0.453599	0.718682
ZC376.7c.2	47.0977	-7.88626	2.87824	-2.73996	0.00614466	0.0446178
ZC376.7d.1	0	NA	NA	NA	NA	NA
ZC376.8.1	4.24767	0.48525	2.07826	0.233489	0.815382	NA
ZC395.10.1	26525.8	0.379843	0.127022	2.99038	0.0027863	0.0254298
ZC395.11.1	0	NA	NA	NA	NA	NA
ZC395.2.1	1347.54	0.318374	0.183328	1.73663	0.0824521	0.258278
ZC395.3a.1	1635.51	0.0644476	0.207429	0.310697	0.756031	0.900575
ZC395.3a.2	526.128	0.589187	0.258089	2.28288	0.0224374	0.108552
ZC395.3b.1	3.89828	0.622792	4.0669	0.153137	0.87829	NA
ZC395.4.1	2.97048	-3.69984	2.64727	-1.39761	0.162231	NA
ZC395.4.2	1.39439	0.883769	4.6715	0.189183	0.849949	NA
ZC395.5.1	539.324	0.448254	0.321147	1.39579	0.162778	0.398802
ZC395.6.1	1291.39	0.168386	0.139292	1.20887	0.226712	0.488246
ZC395.7.1	1371.07	0.289973	0.131925	2.19802	0.0279476	0.125629
ZC395.8.1	2659.55	0.206051	0.193775	1.06335	0.287621	0.56087
ZC404.1.1	29.1393	-0.294564	0.723839	-0.406946	0.684047	NA
ZC404.10.1	0.604646	-1.532	4.82405	-0.317575	0.750807	NA
ZC404.11.1	2.6366	-3.40694	2.90305	-1.17357	0.240567	NA
ZC404.12.1	3.60082	-0.874162	1.72623	-0.506398	0.612577	NA
ZC404.13.1	2.10746	0.0684892	2.06684	0.0331371	0.973565	NA
ZC404.15.1	7.47587	-0.167533	1.21354	-0.138053	0.890198	NA
ZC404.16.1	28.3486	0.733429	0.791383	0.926769	0.354047	NA
ZC404.16.2	10.0332	0.216275	1.74004	0.124293	0.901083	NA
ZC404.16.3	3.16837	-3.44628	4.82667	-0.714008	0.475222	NA
ZC404.16.4	11.7213	-1.33789	1.68109	-0.795851	0.426119	NA
ZC404.2.1	17.0677	0.643626	1.05678	0.609044	0.542496	NA
ZC404.3a.1	1589.34	0.307761	0.234972	1.30978	0.190271	0.439516
ZC404.3b.1	341.795	0.317646	0.199342	1.59348	0.111054	0.313319
ZC404.3b.2	14.2626	-0.600934	0.874794	-0.686944	0.492118	NA
ZC404.5.1	4.05631	-0.481396	1.54296	-0.311995	0.755044	NA
ZC404.8.1	11562.7	-0.139547	0.307784	-0.453392	0.650267	0.843941
ZC404.9.1	1485.82	-0.567966	0.344361	-1.64933	0.0990793	0.292602
ZC410.10.1	1223.1	0.427341	0.134593	3.17505	0.00149809	0.0159944
ZC410.1a.1	52.896	-0.241398	0.522391	-0.462102	0.644008	0.841123
ZC410.1b.1	0	NA	NA	NA	NA	NA
ZC410.1d.1	53.4297	-0.748384	0.735524	-1.01748	0.308923	0.584078
ZC410.1e.1	0	NA	NA	NA	NA	NA
ZC410.2.1	2247.16	0.409935	0.155057	2.64377	0.00819882	0.0552076
ZC410.3a.1	2056.36	0.335881	0.106694	3.14809	0.0016434	0.0171529
ZC410.3b.1	0	NA	NA	NA	NA	NA
ZC410.4a.1	166.677	0.199731	0.426983	0.467773	0.639947	0.838723
ZC410.4b.1	78.8248	-0.302634	0.519703	-0.582321	0.560351	0.791495
ZC410.5a.1	1417.47	0.219745	0.236243	0.930167	0.352285	0.627287
ZC410.5c.1	0	NA	NA	NA	NA	NA
ZC410.7.1	1254.44	0.114086	0.127159	0.897192	0.369616	0.644247
ZC412.10.1	15.3223	0.577235	1.86574	0.309387	0.757028	NA
ZC412.10.2	107.127	-0.0167173	0.452154	-0.0369725	0.970507	0.989259
ZC412.1a.1	41.8355	0.299447	0.585301	0.511611	0.608923	0.820389
ZC412.1b.1	1.75018	0.312798	2.55491	0.12243	0.902558	NA
ZC412.2.1	0.181908	-1.35395	4.95191	-0.27342	0.78453	NA
ZC412.3a.1	531.829	0.468148	0.531756	0.880382	0.378652	0.653957
ZC412.3a.2	559.056	-0.702563	1.01781	-0.690267	0.490026	0.744092
ZC412.3b.1	669.22	-0.321532	0.1901	-1.69139	0.0907627	0.275751
ZC412.5.1	4.0344	2.62883	1.93163	1.36094	0.173533	NA
ZC412.6.1	34.0448	0.888473	0.642714	1.38238	0.166856	NA
ZC412.7.1	50.3522	1.01314	0.76459	1.32507	0.185147	0.431647
ZC412.8.1	16.5476	0.0518082	0.912478	0.0567775	0.954722	NA
ZC412.9.1	0.741786	-0.013919	3.92828	-0.00354327	0.997173	NA
ZC416.1.1	191.931	-0.419544	0.284893	-1.47264	0.140849	0.364108
ZC416.2.1	55.4343	-0.270792	0.536672	-0.504576	0.613857	0.823604
ZC416.4.1	151.124	-0.0632716	0.355495	-0.177982	0.858737	0.946558
ZC416.6a.1	1326.16	-0.830883	0.171214	-4.85289	1.21678e-06	4.66795e-05
ZC416.6b.1	0	NA	NA	NA	NA	NA
ZC416.8a.1	46.6389	0.0288211	0.525072	0.0548898	0.956226	0.984414
ZC416.8b.1	65.1242	0.109384	0.441302	0.247866	0.804238	0.923693
ZC434.10.1	3.10087	-0.664074	1.80389	-0.368135	0.712773	NA
ZC434.2.1	33119.1	0.658236	0.203854	3.22895	0.00124244	0.0139134
ZC434.3.1	8.5744	-0.80446	1.13414	-0.709314	0.47813	NA
ZC434.4.1	4240.52	0.298043	0.139022	2.14385	0.0320446	0.136666
ZC434.5.1	17.4062	-7.6299	2.56623	-2.97319	0.00294723	NA
ZC434.5.2	5510.94	-0.600796	0.286304	-2.09845	0.0358652	0.14752
ZC434.6a.1	1423.04	-0.0173909	0.141243	-0.123127	0.902006	0.963101
ZC434.6b.1	1065.54	0.0176273	0.14141	0.124654	0.900798	0.963101
ZC434.7a.1	2.01835	-2.59546	4.85992	-0.534054	0.593304	NA
ZC434.7b.1	1408.9	-0.0057357	0.14434	-0.0397375	0.968302	0.988903
ZC434.7b.2	5.26423	0.289841	3.93457	0.0736651	0.941277	NA
ZC434.7b.3	51.0636	-0.621667	0.747651	-0.831493	0.405695	0.678065
ZC434.7b.4	703.475	0.0176817	0.253611	0.0697199	0.944417	0.979212
ZC434.7b.5	0	NA	NA	NA	NA	NA
ZC434.8.1	2701.26	-0.052161	0.247655	-0.21062	0.833184	0.935386
ZC434.9a.1	94.6822	-0.676097	0.658811	-1.02624	0.304779	0.579911
ZC434.9b.1	483.781	0.0135427	0.246756	0.0548829	0.956232	0.984414
ZC434.9c.1	0	NA	NA	NA	NA	NA
ZC434.9d.1	1.75391	3.30896	4.86793	0.679746	0.496665	NA
ZC434.9e.1	12.4219	-1.39223	1.31694	-1.05717	0.290434	NA
ZC443.1.1	163.793	-0.101235	0.438611	-0.230808	0.817464	0.929269
ZC443.2.1	25.249	-0.440533	0.801159	-0.549869	0.582409	NA
ZC443.3.1	688.985	-0.330733	0.211927	-1.5606	0.118617	0.326131
ZC443.4.1	169.728	-0.3193	0.338063	-0.944499	0.344915	0.620651
ZC443.5.1	342.521	0.987552	0.631464	1.56391	0.117839	0.325231
ZC443.6.1	540.019	-0.432331	0.242661	-1.78163	0.0748103	0.241355
ZC443.7.1	0	NA	NA	NA	NA	NA
ZC449.1.1	8.88309	-1.80726	1.28221	-1.40949	0.15869	NA
ZC449.2.1	32.1057	-0.608591	0.661136	-0.920523	0.357299	NA
ZC449.3a.1	532.255	0.0625505	0.244626	0.255698	0.798184	0.920611
ZC449.3a.2	193.363	-0.652147	0.367526	-1.77443	0.0759928	0.244051
ZC449.3b.1	278.947	0.466776	0.307589	1.51753	0.129132	0.344876
ZC449.4.1	3.99297	-1.46761	2.07473	-0.707373	0.479335	NA
ZC449.4.2	5.49166	0	4.99745	0	1	NA
ZC449.4.3	3.67136	-0.710695	1.8571	-0.38269	0.70195	NA
ZC449.4.4	13.6474	-0.5987	1.19947	-0.499137	0.617683	NA
ZC449.4.5	125.694	0.114516	0.438877	0.26093	0.794147	0.917999
ZC449.5.1	177.687	-0.347075	0.426043	-0.814649	0.415273	0.687093
ZC449.6.1	0.181908	-1.35395	4.95191	-0.27342	0.78453	NA
ZC449.7.1	80.9046	-0.889271	0.484949	-1.83374	0.0666928	0.223305
ZC449.8.1	204.509	-0.0577891	0.286309	-0.201842	0.840041	0.9379
ZC455.10.1	52.6083	-0.495439	0.636331	-0.778586	0.436224	0.706772
ZC455.11.1	0	NA	NA	NA	NA	NA
ZC455.1a.1	16.5201	0.985041	1.78896	0.550622	0.581893	NA
ZC455.1b.1	2.05377	-4.96527	4.79943	-1.03455	0.300877	NA
ZC455.1b.2	15.0133	-1.0117	2.89458	-0.349515	0.726702	NA
ZC455.1c.1	8.56598	-0.929352	2.75279	-0.337603	0.735662	NA
ZC455.1d.1	0	NA	NA	NA	NA	NA
ZC455.1e.1	0	NA	NA	NA	NA	NA
ZC455.1f.1	0	NA	NA	NA	NA	NA
ZC455.3.1	31.8893	-0.445602	0.659064	-0.676113	0.498969	NA
ZC455.4.1	110.938	-0.782497	0.490491	-1.59533	0.110638	0.312786
ZC455.4.2	35.7671	-1.64987	1.26851	-1.30064	0.193381	0.443727
ZC455.5a.1	289.533	1.16073	0.458032	2.53416	0.0112717	0.0684255
ZC455.6a.1	415.085	0.610634	0.362674	1.6837	0.09224	0.278643
ZC455.6b.1	3.35974	-3.43378	3.75038	-0.915583	0.359886	NA
ZC455.6b.2	4.94066	-0.511754	3.4021	-0.150423	0.880431	NA
ZC455.6b.3	2.12442	0.4726	4.63222	0.102024	0.918737	NA
ZC455.7a.1	0.538379	0	4.99745	0	1	NA
ZC455.7b.1	1.60286	0.167231	3.41166	0.0490174	0.960905	NA
ZC455.8a.1	0.195597	-1.61898	4.93087	-0.328336	0.742658	NA
ZC455.9.1	0.461615	-2.79157	4.85048	-0.575524	0.564937	NA
ZC47.13a.1	25.6729	-0.60785	0.7123	-0.853362	0.393459	NA
ZC47.14.1	280.119	0.122118	0.305268	0.400035	0.689131	0.86573
ZC47.3.1	102.257	0.158395	0.394326	0.401686	0.687915	0.865444
ZC47.3.2	24.9924	-0.654675	0.865328	-0.756562	0.449312	NA
ZC47.4.1	73.9026	0.40474	0.576915	0.701558	0.482955	0.73946
ZC47.5.1	164.341	0.511153	0.360953	1.41612	0.15674	0.389186
ZC47.6.1	85.5597	-0.106351	0.516838	-0.205773	0.836968	0.936506
ZC47.7.1	116.196	0.409971	0.575966	0.711797	0.476591	0.733972
ZC477.1.1	34.5152	-0.170578	0.781849	-0.218173	0.827294	NA
ZC477.2.1	6.36903	0.232052	1.5623	0.148532	0.881923	NA
ZC477.3a.1	3002.03	0.196254	0.113637	1.72703	0.0841622	0.261547
ZC477.3b.1	614.326	0.102943	0.226842	0.453807	0.649968	0.843941
ZC477.3c.1	1063.72	0.175348	0.205742	0.852271	0.394064	0.667879
ZC477.4.1	0	NA	NA	NA	NA	NA
ZC477.5.1	2216.84	0.496401	0.163913	3.02844	0.00245821	0.0231832
ZC477.7a.1	35.4817	0.831457	0.819008	1.0152	0.31001	NA
ZC477.9a.1	863.648	-0.0319408	0.207808	-0.153704	0.877843	0.95493
ZC477.9b.1	23.1233	-1.96531	1.52707	-1.28698	0.1981	NA
ZC477.9c.1	109.171	-1.31327	1.75665	-0.747597	0.454703	0.719257
ZC477.9d.1	0.382855	0	4.99745	0	1	NA
ZC477.9e.1	15.8128	-0.834097	1.04676	-0.796836	0.425546	NA
ZC477.9f.1	26.0479	-0.984986	1.00171	-0.983307	0.325456	NA
ZC477.9g.1	3.09612	5.49324	4.80324	1.14365	0.252768	NA
ZC477.9h.1	18.8357	0.756424	0.957436	0.790052	0.429498	NA
ZC482.1.1	19.6246	-0.132488	0.891906	-0.148544	0.881913	NA
ZC482.2.1	1.26857	4.16868	3.35627	1.24206	0.214215	NA
ZC482.3.1	0.181908	-1.35395	4.95191	-0.27342	0.78453	NA
ZC482.4a.1	0	NA	NA	NA	NA	NA
ZC482.4b.1	0.258685	2.45341	4.93352	0.497295	0.618981	NA
ZC482.5.1	11.5914	0.353557	0.999774	0.353637	0.723611	NA
ZC482.6.1	0.17946	0	4.99745	0	1	NA
ZC482.7.1	0	NA	NA	NA	NA	NA
ZC482.8.1	0.49071	-0.032153	4.92873	-0.00652359	0.994795	NA
ZC487.1a.1	20.8092	-2.1493	1.38681	-1.54982	0.121185	NA
ZC487.1b.1	5.62314	0	4.02372	0	1	NA
ZC487.1b.2	21.4531	1.77058	1.48332	1.19366	0.232611	NA
ZC487.2.1	0.227141	0.422378	4.95256	0.0852848	0.932035	NA
ZC487.4.1	1.00454	0.701328	3.48658	0.20115	0.840581	NA
ZC487.5.1	15.2441	0.171158	0.984052	0.173932	0.861919	NA
ZC504.1.1	0.889921	-1.03383	3.86833	-0.267254	0.789274	NA
ZC504.2.1	54.2678	-0.399074	0.64824	-0.615627	0.538141	0.777938
ZC504.2.2	6.33778	7.01555	4.79117	1.46427	0.143121	NA
ZC504.3.1	729.29	0.261615	0.234903	1.11372	0.265401	0.535735
ZC504.4a.1	256	-0.119276	0.640027	-0.186362	0.852161	0.943615
ZC504.4b.1	270.874	-1.23735	0.34703	-3.56553	0.000363115	0.00530738
ZC504.4c.1	105.377	-0.793351	0.569576	-1.39288	0.163656	0.400405
ZC504.4d.1	183.018	-0.798394	0.336923	-2.36966	0.0178043	0.0929774
ZC504.5.1	1.68859	0.304655	2.24207	0.135881	0.891916	NA
ZC506.1.1	1198.8	-0.271977	0.20206	-1.34602	0.178295	0.421755
ZC506.3.1	971.429	-0.0621714	0.186891	-0.332662	0.739389	0.890663
ZC506.3.2	71.3563	-0.81402	4.56443	-0.17834	0.858456	0.946412
ZC506.4a.1	18.6791	-0.078623	1.01271	-0.0776359	0.938118	NA
ZC506.4b.1	4.27129	0	4.99745	0	1	NA
ZC506.4c.1	38.597	-0.021246	1.53042	-0.0138825	0.988924	0.995918
ZC506.4d.1	1.43568	0	4.99745	0	1	NA
ZC513.11.1	0.573102	-3.12546	4.83702	-0.646155	0.518179	NA
ZC513.12.1	153.958	0.374367	0.431704	0.867185	0.385841	0.66075
ZC513.14.1	23.075	0.416123	0.846913	0.491341	0.623185	NA
ZC513.2.1	8.28402	0.134851	1.26373	0.106708	0.91502	NA
ZC513.3.1	3.42029	-0.660401	2.36817	-0.278865	0.780348	NA
ZC513.4.1	2402.9	0.0376834	0.126266	0.298445	0.765363	0.904667
ZC513.5.1	3210.94	-0.201869	0.112506	-1.7943	0.0727651	0.236879
ZC513.6.1	7349.51	-0.265132	0.345897	-0.766506	0.443375	0.711953
ZC513.8.1	239.426	0.789473	0.311492	2.53449	0.0112611	0.0684255
ZC513.9.1	0.573785	0.886271	4.82419	0.183714	0.854238	NA
ZC518.1a.1	492.662	-0.270108	0.276861	-0.975608	0.329259	0.605756
ZC518.1b.1	41.8893	0.293819	0.827101	0.35524	0.72241	0.881913
ZC518.1c.1	43.2699	-0.349708	1.75448	-0.199322	0.842011	0.938371
ZC518.1d.1	172.216	-0.00435687	0.509994	-0.00854299	0.993184	0.997733
ZC518.1e.1	23.1456	-7.65971	1.73042	-4.42649	9.57776e-06	NA
ZC518.1f.1	4.08367	6.30941	4.79525	1.31576	0.188254	NA
ZC518.2.1	1294.19	-0.585668	0.366125	-1.59964	0.109679	0.311425
ZC518.3a.1	464.143	-0.688564	0.263749	-2.61068	0.00903629	0.0592855
ZC518.3b.1	5222.58	-0.425091	0.322119	-1.31967	0.186945	0.434431
ZC518.3c.1	69.9029	-0.220999	0.642359	-0.344042	0.730814	0.885585
ZC518.3c.2	4.18389	-5.98312	4.792	-1.24856	0.211825	NA
ZC518.3d.1	33.1125	-0.567889	0.653501	-0.868995	0.38485	NA
ZC518.3e.1	0	NA	NA	NA	NA	NA
ZC518.8a.1	5.3098	1.78001	1.53164	1.16216	0.24517	NA
ZC53.1.1	146.257	-0.897448	0.566923	-1.58301	0.113418	0.317715
ZC53.2.1	0	NA	NA	NA	NA	NA
ZC53.22.1	12.5085	0.583834	1.02725	0.568346	0.5698	NA
ZC53.22.2	1.49137	0.570067	4.72915	0.120543	0.904053	NA
ZC53.6.1	26.9629	0.147151	0.81249	0.181111	0.856281	NA
ZC53.7.1	683.368	0.376484	0.217147	1.73378	0.0829575	0.259042
ZC581.1.1	592.348	0.0319954	0.285197	0.112187	0.910675	0.966225
ZC581.10.1	5.79729	0.0585842	1.64841	0.0355398	0.971649	NA
ZC581.2.1	9.15292	0.690487	1.47353	0.468592	0.639361	NA
ZC581.3.1	854.785	-0.00337913	0.214488	-0.0157544	0.98743	0.995239
ZC581.6.1	3.89394	1.02508	2.27835	0.449922	0.652766	NA
ZC581.7.1	15.1931	0.37156	1.06241	0.349734	0.726538	NA
ZC581.9a.1	7.97492	6.49521	3.23665	2.00677	0.0447744	NA
ZC581.9b.1	75.2534	0.371082	0.468291	0.792418	0.428117	0.698783
ZC581.9b.2	24.186	-2.01678	1.60577	-1.25596	0.209131	NA
ZC581.9b.3	0.693289	1.26241	4.79954	0.263028	0.792529	NA
ZC581.9c.1	0	NA	NA	NA	NA	NA
ZC581.9d.1	3.73269	6.24452	4.79573	1.3021	0.192883	NA
ZC64.2.1	2157.85	-0.0273991	0.247649	-0.110637	0.911904	0.966839
ZC64.3a.1	261.035	-0.0255763	0.299367	-0.0854346	0.931916	0.97422
ZC64.3b.1	67.9522	-0.215093	0.818809	-0.26269	0.792789	0.917407
ZC64.3b.2	1.45527	-4.45426	4.80566	-0.926877	0.35399	NA
ZC64.4a.1	2.3081	-0.274066	4.62784	-0.0592211	0.952776	NA
ZC64.4b.1	2.49532	-3.75037	4.81875	-0.778287	0.4364	NA
ZC64.4c.1	3.4111	0.525853	2.45928	0.213824	0.830685	NA
ZC8.1.1	22.2492	0.935132	0.865282	1.08073	0.279819	NA
ZC8.3.1	509.646	-0.159781	0.240892	-0.663288	0.507146	0.756347
ZC8.4a.1	179.586	-0.259984	2.45378	-0.105953	0.91562	0.968301
ZC8.4a.2	95.6905	0.135198	1.88549	0.0717045	0.942837	0.9784
ZC8.4a.3	6.18488	-6.54792	4.78964	-1.3671	0.171594	NA
ZC8.4a.4	242.194	0.676589	0.573881	1.17897	0.23841	0.501976
ZC8.4d.1	225.297	1.20314	1.12672	1.06782	0.2856	0.558787
ZC8.4e.1	234.369	-0.403091	0.755669	-0.533422	0.593741	0.810871
ZC8.4f.1	90.551	0.579843	0.847306	0.684337	0.493762	0.745886
ZC8.4g.1	800.563	-0.808704	0.537859	-1.50356	0.132694	0.350987
ZC8.4h.1	3256.82	-0.248407	0.240205	-1.03415	0.301067	0.576217
ZC8.6.1	237.559	-0.856578	0.413297	-2.07255	0.0382146	0.153986
ZC84.1.1	3.33044	-0.894127	1.78672	-0.500428	0.616774	NA
ZC84.2.1	8.61365	0.446526	1.21369	0.367907	0.712942	NA
ZC84.3.1	527.747	-0.0989313	0.178199	-0.555173	0.578776	0.802146
ZC84.4.1	40.4115	0.448313	0.597343	0.750512	0.452946	0.71851
ZC84.6.1	4.81072	-1.42014	1.71151	-0.829761	0.406674	NA
ZC84.7.1	4.85699	0.917689	1.43239	0.64067	0.521737	NA
ZC97.1a.1	2554.93	0.209329	0.146091	1.43287	0.151895	0.382263
ZC97.1a.2	2.7743	0.216668	3.78395	0.0572598	0.954338	NA
ZC97.1b.1	81.323	1.10627	0.595953	1.8563	0.0634104	0.21592
ZK1005.1a.1	630.763	0.971548	0.315732	3.07712	0.00209008	0.0206069
ZK1005.1b.1	673.278	-0.887643	0.445214	-1.99375	0.0461799	0.174696
ZK1010.1.1	30523	0.840768	0.205841	4.08454	4.41636e-05	0.000982765
ZK1010.10.1	115.914	0.0502539	0.479945	0.104708	0.916608	0.968505
ZK1010.10.2	135.59	0.501241	0.480662	1.04281	0.297035	0.571906
ZK1010.12.1	0.129342	1.74947	4.9745	0.351689	0.725072	NA
ZK1010.2.1	1077.95	-0.0197194	0.212745	-0.0926906	0.926149	0.971434
ZK1010.3.1	2925.47	0.393386	0.112439	3.49867	0.000467583	0.00647021
ZK1010.4a.1	16.2634	0.0534194	1.0053	0.0531379	0.957622	NA
ZK1010.4b.1	0	NA	NA	NA	NA	NA
ZK1010.5.1	13.3144	0.439501	1.04096	0.422209	0.672872	NA
ZK1010.7.1	31.5483	0.44698	0.730515	0.611869	0.540624	NA
ZK1010.8.1	48.1151	1.69859	1.39545	1.21724	0.223515	0.484256
ZK1010.8.2	11.998	-7.50546	2.76201	-2.71739	0.00657989	NA
ZK1010.9.1	4.86874	-0.396159	1.49418	-0.265134	0.790906	NA
ZK1025.10.1	9.00967	-1.43385	1.80832	-0.79292	0.427824	NA
ZK1025.2.1	2.85088	0.200877	1.73216	0.115969	0.907677	NA
ZK1025.3.1	2.86418	-0.756799	2.21922	-0.34102	0.733089	NA
ZK1025.4a.1	0.332737	1.74945	4.9745	0.351685	0.725075	NA
ZK1025.4b.1	0	NA	NA	NA	NA	NA
ZK1025.6.1	2.04977	-0.0257891	2.3901	-0.01079	0.991391	NA
ZK1025.7.1	2.79222	1.55475	2.03	0.765887	0.443744	NA
ZK1025.8.1	2.85088	0.200877	1.73216	0.115969	0.907677	NA
ZK1025.9.1	9.22346	0.912276	1.23977	0.735841	0.461828	NA
ZK1037.1.1	0.203395	0	4.99745	0	1	NA
ZK1037.10.1	3.47996	0.589512	1.63156	0.361319	0.717861	NA
ZK1037.11.1	0.699996	-1.27359	4.83631	-0.263339	0.79229	NA
ZK1037.13.1	0.741774	0	4.99745	0	1	NA
ZK1037.3.1	0.308802	1.74946	4.9745	0.351685	0.725075	NA
ZK1037.4a.1	0.966685	2.22872	4.94994	0.450252	0.652529	NA
ZK1037.4b.1	2.54341	-1.71622	3.06381	-0.560158	0.575372	NA
ZK1037.5.1	4.4623	0.690207	2.83903	0.243114	0.807917	NA
ZK1037.6.1	267.287	0.152088	0.267076	0.569458	0.569046	0.797372
ZK1037.8.1	0	NA	NA	NA	NA	NA
ZK1037.9.1	0.181908	-1.35395	4.95191	-0.27342	0.78453	NA
ZK105.1.1	5820.95	-0.0241003	0.187192	-0.128747	0.897558	0.962376
ZK105.11.1	4.33908	-0.428448	1.65358	-0.259102	0.795556	NA
ZK105.12.1	8.50803	1.74013	1.447	1.20258	0.229139	NA
ZK105.13.1	12.4869	-0.776614	1.16327	-0.667614	0.50438	NA
ZK105.14.1	0	NA	NA	NA	NA	NA
ZK105.2.1	0	NA	NA	NA	NA	NA
ZK105.3.1	3.19498	-1.59864	2.26805	-0.704852	0.480902	NA
ZK105.4.1	10.8348	0.510396	1.04879	0.486652	0.626505	NA
ZK105.5.1	0.277258	-0.899481	4.97563	-0.180778	0.856542	NA
ZK105.6.1	22.9054	2.48725	0.933567	2.66425	0.00771606	NA
ZK105.8.1	3.45933	1.54315	1.74827	0.882673	0.377413	NA
ZK1053.1.1	0.753245	0.854037	3.89605	0.219206	0.82649	NA
ZK1053.2.1	9.00766	1.0094	1.45643	0.693061	0.488271	NA
ZK1053.3.1	3.21823	0.172066	1.822	0.0944383	0.924761	NA
ZK1053.4.1	287.195	-0.959806	0.224511	-4.2751	1.91048e-05	0.000500326
ZK1053.5.1	31.7492	-0.342275	0.691853	-0.494721	0.620797	NA
ZK1053.6.1	2.04053	-1.16472	2.40269	-0.484755	0.62785	NA
ZK1055.1.1	4231.43	-0.756711	0.341757	-2.21418	0.0268167	0.12241
ZK1055.2.1	12.7782	-0.714976	0.991957	-0.720773	0.471049	NA
ZK1055.4.1	14.6075	-0.0614867	0.928658	-0.0662103	0.94721	NA
ZK1055.4.2	0.808943	1.87848	4.80322	0.391089	0.695732	NA
ZK1055.6a.1	76.5222	0.134559	0.583541	0.23059	0.817633	0.929269
ZK1055.6a.2	45.3987	-1.05942	0.882765	-1.20011	0.230097	0.492589
ZK1055.6b.1	493.69	0.240615	0.186864	1.28765	0.197868	0.4505
ZK1055.6c.1	0.35892	0	4.99745	0	1	NA
ZK1055.7.1	969.36	0.327767	0.184134	1.78004	0.0750687	0.241992
ZK1058.1.1	2476.1	-0.513199	0.198542	-2.58484	0.00974239	0.0621543
ZK1058.2.1	2602.18	-0.285473	0.169582	-1.68339	0.0923001	0.278765
ZK1058.3.1	411.574	0.209149	0.228143	0.916744	0.359277	0.634218
ZK1058.4.1	6910.21	0.295627	0.110582	2.67336	0.00750945	0.0517079
ZK1058.5.1	1681.86	0.472707	0.143326	3.29813	0.00097332	0.011517
ZK1058.6.1	18.9191	-0.899231	3.90477	-0.23029	0.817866	NA
ZK1058.6.2	223.658	1.02447	0.548403	1.8681	0.0617479	0.21228
ZK1058.6.3	942.988	1.12181	0.264357	4.24354	2.20023e-05	0.000561359
ZK1058.9a.1	1791.23	-0.0633586	0.173728	-0.364701	0.715335	0.879907
ZK1058.9b.1	164.037	-0.375105	0.637933	-0.588002	0.556531	0.789478
ZK1067.1a.1	26.9665	-2.43506	1.41669	-1.71883	0.0856444	NA
ZK1067.1b.1	0	NA	NA	NA	NA	NA
ZK1067.1c.1	394.655	0.178094	0.239718	0.742932	0.457523	0.720878
ZK1067.1d.1	284.82	-0.46534	0.388185	-1.19876	0.230622	0.492602
ZK1067.2a.1	673.817	-1.06255	0.395612	-2.68583	0.00723489	0.0504123
ZK1067.2a.2	1050.45	-0.538158	0.40676	-1.32304	0.185823	0.432841
ZK1067.2b.1	0.610184	0	4.99745	0	1	NA
ZK1067.3.1	1375.2	0.250927	0.233368	1.07524	0.282266	0.55525
ZK1067.4.1	66.4313	0.49018	0.474474	1.0331	0.301556	0.576408
ZK1067.5.1	8.59992	-0.748351	1.39876	-0.535012	0.592642	NA
ZK1067.6a.1	75.57	-0.421394	0.430055	-0.979862	0.327154	0.603935
ZK1067.6b.1	60.193	-0.493652	0.485431	-1.01694	0.309184	0.584292
ZK1067.7.1	19.824	-0.0589399	0.925485	-0.0636854	0.949221	NA
ZK1073.1.1	407.798	-1.00331	0.328103	-3.05792	0.00222881	0.0215457
ZK1073.1.2	36.5209	0.30287	0.800543	0.37833	0.705185	0.873911
ZK1073.2.1	129.805	0.271473	0.39142	0.69356	0.487958	0.742814
ZK1086.1a.1	375.171	-0.839595	0.339374	-2.47395	0.0133627	0.0763498
ZK1086.1b.1	326.059	0.167959	0.79843	0.210362	0.833385	0.935386
ZK1086.2.1	18.23	0.0672381	0.777445	0.086486	0.93108	NA
ZK1086.3.1	0	NA	NA	NA	NA	NA
ZK1098.10a.1	12.7028	1.15542	1.55589	0.74261	0.457718	NA
ZK1098.10a.2	88.7003	-0.429386	0.570999	-0.751991	0.452056	0.718014
ZK1098.10b.1	0	NA	NA	NA	NA	NA
ZK1098.10c.1	0	NA	NA	NA	NA	NA
ZK1098.10d.1	440.241	-0.762459	0.288118	-2.64634	0.00813676	0.054976
ZK1098.10e.1	870.678	-0.655408	0.320412	-2.04552	0.0408039	0.161181
ZK1098.10f.1	0	NA	NA	NA	NA	NA
ZK1098.10g.1	11.7055	2.06338	4.21603	0.489412	0.62455	NA
ZK1098.10h.1	130.701	-0.743852	0.50719	-1.46662	0.142481	0.366597
ZK1098.10i.1	600.558	-0.446101	0.422068	-1.05694	0.290539	0.564053
ZK1098.10j.1	7.3754	7.22843	3.65868	1.97569	0.0481893	NA
ZK1098.10k.1	5.43213	-4.48119	2.61671	-1.71253	0.0867996	NA
ZK1098.10l.1	8.64042	-0.400541	1.73118	-0.23137	0.817028	NA
ZK1098.10m.1	27.5802	0.135849	1.76535	0.0769526	0.938661	NA
ZK1098.10n.1	6.15575	-1.99194	4.60327	-0.432724	0.665216	NA
ZK1098.10o.1	1.24423	4.65055	4.81786	0.965273	0.334408	NA
ZK1098.10p.1	0	NA	NA	NA	NA	NA
ZK1098.11.1	597.288	0.513686	0.242406	2.11912	0.0340805	0.142448
ZK1098.12.1	7.35876	0.98877	1.23711	0.799254	0.424143	NA
ZK1098.1a.1	2941.91	0.184846	0.153066	1.20762	0.227193	0.488702
ZK1098.1b.1	343.571	0.189483	0.344582	0.549892	0.582393	0.803576
ZK1098.2.1	2808.17	0.161229	0.169347	0.952059	0.341067	0.617091
ZK1098.3.1	346.23	-0.242991	0.234465	-1.03636	0.300034	0.575372
ZK1098.4.1	1440.11	0.590942	0.156406	3.77826	0.000157931	0.00270807
ZK1098.5.1	1497.75	0.498184	0.185084	2.69166	0.00710976	0.0498435
ZK1098.6.1	78.6635	0.103967	0.492636	0.211042	0.832854	0.935189
ZK1098.7.1	1877.5	0.448049	0.226962	1.97411	0.0483689	0.179575
ZK1098.8.1	2045.93	0.0792884	0.232369	0.341217	0.73294	0.886714
ZK1098.9.1	8.36453	0.121693	1.39629	0.0871548	0.930548	NA
ZK112.1.1	3431.76	-0.31097	0.277806	-1.11938	0.26298	0.53282
ZK112.2a.1	233.915	-0.146109	0.611324	-0.239005	0.811102	0.926012
ZK112.2b.1	89.1591	-0.853478	0.891989	-0.956825	0.338656	0.614694
ZK112.2c.1	0	NA	NA	NA	NA	NA
ZK112.2d.1	0	NA	NA	NA	NA	NA
ZK112.2e.1	0	NA	NA	NA	NA	NA
ZK112.2f.1	0	NA	NA	NA	NA	NA
ZK112.2g.1	1.95597	-4.89517	4.80016	-1.01979	0.307827	NA
ZK112.2g.2	141.294	-0.639597	1.15902	-0.551844	0.581055	0.803131
ZK112.2g.3	243.806	-0.911939	0.730039	-1.24916	0.211605	0.470048
ZK112.2h.1	0	NA	NA	NA	NA	NA
ZK112.4.1	0	NA	NA	NA	NA	NA
ZK112.5.1	8.99441	-1.57278	1.32	-1.1915	0.233458	NA
ZK112.6.1	3.63289	-1.36897	1.68576	-0.812081	0.416745	NA
ZK112.7.1	137.042	-1.11708	0.435637	-2.56425	0.0103398	0.0645987
ZK1127.1.1	3935.09	0.744916	0.215781	3.45218	0.000556082	0.00737903
ZK1127.10.1	9390.84	0.574653	0.15339	3.74635	0.000179426	0.0029956
ZK1127.11.1	1571.54	0.176834	0.152097	1.16264	0.244977	0.510981
ZK1127.12.1	692.238	0.218852	0.175208	1.2491	0.211629	0.470048
ZK1127.12.2	0	NA	NA	NA	NA	NA
ZK1127.13.1	2222.44	0.0293415	0.239312	0.122608	0.902418	0.963101
ZK1127.2.1	39.3982	-0.243361	0.76483	-0.318189	0.750342	0.897597
ZK1127.2.2	28.2938	0.686372	1.59001	0.431679	0.665975	NA
ZK1127.3.1	3274.38	0.289881	0.134634	2.15311	0.03131	0.134511
ZK1127.4.1	3075.38	0.415214	0.147794	2.80942	0.00496315	0.0387519
ZK1127.5.1	1822.63	0.319157	0.127612	2.501	0.0123842	0.0725916
ZK1127.7.1	1028.11	-0.435788	0.326981	-1.33276	0.18261	0.427685
ZK1127.9a.1	3899.29	-0.325494	0.249763	-1.30321	0.192502	0.442865
ZK1127.9b.1	42.1644	9.43656	2.67708	3.52494	0.000423574	0.00600278
ZK1127.9c.1	424.522	0.0332367	0.460292	0.0722078	0.942437	0.978255
ZK1127.9c.2	406.66	-0.0350229	0.607131	-0.0576858	0.953999	0.983432
ZK1127.9c.3	141.431	-2.4379	1.75935	-1.38568	0.165845	0.403818
ZK1127.9c.4	98.8372	-6.14918	1.47188	-4.17778	2.94362e-05	0.000708795
ZK1127.9d.1	205.802	-0.316879	0.520856	-0.608381	0.542935	0.779815
ZK1128.1.1	1068	0.135883	0.166756	0.814862	0.415151	0.687071
ZK1128.2a.1	1430.45	0.329496	0.160667	2.0508	0.0402862	0.159706
ZK1128.2b.1	30.1292	0.189115	1.85707	0.101835	0.918888	NA
ZK1128.3.1	49.7602	-0.0325488	0.508035	-0.0640681	0.948916	0.981244
ZK1128.4.1	2704.45	0.388728	0.113153	3.43543	0.00059162	0.00771492
ZK1128.5.1	858.992	-0.157018	0.267194	-0.587654	0.556765	0.789668
ZK1128.6a.1	2091.01	0.295356	0.198946	1.48461	0.137648	0.358937
ZK1128.6b.1	160.905	0.212121	0.338805	0.626085	0.531259	0.774572
ZK1128.6b.2	1.01697	0	4.99745	0	1	NA
ZK1128.6b.3	10.9262	0.38213	1.03551	0.369027	0.712108	NA
ZK1128.7.1	356.386	0.00571988	0.283843	0.0201516	0.983922	0.993823
ZK1128.8a.1	1721.87	0.488436	0.155078	3.14961	0.0016349	0.0170754
ZK1128.8b.1	177.224	0.748986	0.355835	2.10487	0.0353026	0.145926
ZK1151.1a.1	152.918	0.0458651	0.500293	0.0916764	0.926955	0.97192
ZK1151.1b.1	206.532	-1.34354	0.530171	-2.53416	0.0112718	0.0684255
ZK1151.1c.1	243.728	0.258858	0.465456	0.556139	0.578116	0.802134
ZK1151.1d.1	903.772	-1.10258	0.900038	-1.22504	0.220561	0.481894
ZK1151.1e.1	2996.35	-0.206629	0.185617	-1.1132	0.265622	0.535978
ZK1151.1f.1	124.142	0.44018	0.551749	0.797791	0.424992	0.695329
ZK1151.1h.1	38.8349	0.0896491	2.05197	0.0436892	0.965152	0.988422
ZK1151.1i.1	156.437	-0.00328785	0.537524	-0.00611666	0.99512	0.998087
ZK1151.1j.1	293.882	-0.693236	0.503922	-1.37568	0.16892	0.407797
ZK1151.1k.1	0	NA	NA	NA	NA	NA
ZK1151.1l.1	225.336	-4.04287	4.0166	-1.00654	0.314155	0.589646
ZK1151.1m.1	1628.03	-0.727167	0.417312	-1.7425	0.0814203	0.255653
ZK1151.1n.1	50.2611	0	4.99745	0	1	1
ZK1151.1o.1	200.077	-0.680294	2.45191	-0.277454	0.781431	0.912568
ZK1193.1.1	27763.3	0.00214542	0.180837	0.0118638	0.990534	0.996762
ZK1193.2a.1	388.304	-0.466024	0.226435	-2.0581	0.0395808	0.157805
ZK1193.2b.1	87.0007	-0.900055	0.523057	-1.72076	0.0852946	0.263961
ZK1193.2b.2	25.2391	1.27858	0.764292	1.6729	0.0943474	NA
ZK1193.2b.3	134.233	-0.0718665	0.42283	-0.169965	0.865037	0.949018
ZK1193.5a.1	167.019	-0.75078	0.419963	-1.78773	0.0738201	0.23933
ZK1193.5c.1	1.13252	-4.10115	4.81144	-0.852375	0.394006	NA
ZK1193.5c.2	12.5539	-0.172185	1.22833	-0.140179	0.888519	NA
ZK1193.5d.1	171.529	-0.563856	0.381673	-1.47733	0.139588	0.362029
ZK1193.5d.2	11.5085	2.76547	1.62221	1.70476	0.08824	NA
ZK1193.5d.3	0	NA	NA	NA	NA	NA
ZK1193.5d.4	0.909541	-3.77135	4.81826	-0.78272	0.433791	NA
ZK1193.5d.5	0	NA	NA	NA	NA	NA
ZK1193.5e.1	41.6089	-0.773193	0.961916	-0.803805	0.42151	0.692507
ZK121.1a.1	1752.16	0.223076	0.162534	1.37249	0.169912	0.40929
ZK121.1b.1	0	NA	NA	NA	NA	NA
ZK121.2.1	396.228	0.0673356	0.244056	0.275902	0.782623	0.913291
ZK1225.1.1	0.227141	0.422378	4.95256	0.0852848	0.932035	NA
ZK1225.2.1	0.308802	1.74946	4.9745	0.351685	0.725075	NA
ZK1225.4.1	13.6775	0.378652	1.10094	0.343936	0.730895	NA
ZK1225.5.1	4.6951	-0.312422	1.71423	-0.182251	0.855385	NA
ZK1225.6.1	16.296	0.65509	1.16491	0.562352	0.573876	NA
ZK1236.1.1	1366.4	0.245108	0.139346	1.759	0.0785783	0.249748
ZK1236.2.1	1344.77	-0.05015	0.17498	-0.286605	0.774415	0.908455
ZK1236.3a.1	361.111	-0.632024	0.311087	-2.03166	0.042188	0.164881
ZK1236.3b.1	10.8533	-6.58967	4.57244	-1.44117	0.149536	NA
ZK1236.5.1	1776.86	0.555741	0.205579	2.7033	0.0068654	0.0484955
ZK1236.6.1	1131.85	0.400536	0.166726	2.40236	0.0162897	0.0874896
ZK1236.7a.1	3504.1	0.221837	0.0948758	2.33818	0.0193778	0.0979959
ZK1236.7b.1	253.022	-0.876545	2.46019	-0.356291	0.721622	0.881813
ZK1236.9a.1	6.76967	-0.109564	1.27654	-0.0858291	0.931602	NA
ZK1236.9b.1	53.8737	0.253571	0.505177	0.501944	0.615707	0.824829
ZK1240.1.1	6.37438	0.512499	1.43184	0.357931	0.720395	NA
ZK1240.11.1	18.0246	-0.382186	0.860556	-0.444115	0.656959	NA
ZK1240.2.1	311.998	0.0048848	0.307769	0.0158716	0.987337	0.995239
ZK1240.3a.1	594.024	-0.820995	0.265206	-3.09569	0.00196355	0.019628
ZK1240.3b.1	2.23962	5.50453	4.8031	1.14604	0.25178	NA
ZK1240.5.1	91.8987	-0.250169	0.445848	-0.561107	0.574725	0.800095
ZK1240.6.1	1.83039	0.429693	2.36767	0.181484	0.855988	NA
ZK1240.8.1	1.96563	-0.0208527	2.53151	-0.00823724	0.993428	NA
ZK1240.9.1	82.2802	-0.264448	0.419771	-0.629982	0.528706	0.772377
ZK1248.1.1	11.8537	0.163107	1.10656	0.1474	0.882816	NA
ZK1248.10.1	2034.09	-0.33882	0.277137	-1.22257	0.221491	0.482247
ZK1248.11.1	2557.21	0.489386	0.133169	3.67492	0.000237924	0.00378481
ZK1248.13.1	3452.73	0.228732	0.0969281	2.35981	0.0182841	0.0947343
ZK1248.14.1	2254	0.249141	0.221027	1.1272	0.259658	0.528795
ZK1248.15.1	2190.7	0.368071	0.101557	3.62427	0.000289783	0.00441049
ZK1248.16.1	6189.13	0.187167	0.166181	1.12628	0.260047	0.52911
ZK1248.17.1	0	NA	NA	NA	NA	NA
ZK1248.19.1	765.29	0.0914469	0.207599	0.440499	0.659576	0.849481
ZK1248.2.1	41.3229	-1.23156	0.941369	-1.30827	0.190782	0.440191
ZK1248.20.1	2.5675	1.45301	2.05803	0.706019	0.480176	NA
ZK1248.3a.1	982.944	-0.660051	0.352122	-1.87449	0.0608623	0.210309
ZK1248.4.1	0	NA	NA	NA	NA	NA
ZK1248.5.1	17.3633	0.384087	1.07825	0.356212	0.721682	NA
ZK1248.6.1	32.9743	1.25276	0.873325	1.43447	0.151439	NA
ZK1248.7.1	131.485	-0.325713	0.51558	-0.631741	0.527556	0.771587
ZK1251.1.1	18.3514	0.46389	1.11831	0.414813	0.678279	NA
ZK1251.11a.1	0.528334	-0.297142	4.90759	-0.0605475	0.95172	NA
ZK1251.2a.1	181.71	0.665535	0.429692	1.54886	0.121415	0.331101
ZK1251.2b.1	36.4544	-0.026361	0.697268	-0.0378062	0.969842	0.989259
ZK1251.3.1	2.45271	0.134965	1.92861	0.0699808	0.944209	NA
ZK1251.6.1	58.5312	0.686796	0.739899	0.928229	0.353289	0.628495
ZK1251.7.1	34.5119	0.829162	0.665691	1.24557	0.212924	NA
ZK1251.8a.1	27.9716	-0.224227	1.68528	-0.13305	0.894154	NA
ZK1251.8b.1	6.07835	0.913125	3.25886	0.280198	0.779326	NA
ZK1251.9a.1	1743.12	-0.305803	0.275769	-1.10891	0.26747	0.537687
ZK1251.9b.1	132.86	-0.871226	0.323947	-2.68941	0.00715788	0.0499821
ZK1290.1.1	2.07255	3.70522	4.29212	0.86326	0.387995	NA
ZK1290.10.1	52.7362	-0.667987	0.580369	-1.15097	0.249745	0.51652
ZK1290.11.1	1.25914	3.43071	4.68481	0.732305	0.463982	NA
ZK1290.12.1	42.4594	-1.21847	0.734137	-1.65973	0.0969685	0.288628
ZK1290.13.1	568.204	0.171695	0.277794	0.618064	0.536533	0.777299
ZK1290.14.1	118.116	-0.294446	0.424335	-0.6939	0.487745	0.742757
ZK1290.14.2	60.4781	-0.895509	0.626563	-1.42924	0.152935	0.383488
ZK1290.15.1	0.0977984	-0.899468	4.97563	-0.180775	0.856544	NA
ZK1290.2a.1	8.45418	0.964586	1.51829	0.635311	0.525226	NA
ZK1290.2b.1	8.13547	-5.29655	2.07152	-2.55684	0.0105627	NA
ZK1290.3.1	17.704	-0.525956	0.868715	-0.605442	0.544885	NA
ZK1290.4a.1	1344.24	-0.18405	0.315626	-0.583127	0.559808	0.791139
ZK1290.4b.1	502.268	-0.429279	0.396024	-1.08397	0.278376	0.550704
ZK1290.4b.2	85.5485	-1.45645	0.479848	-3.03523	0.00240353	0.0227624
ZK1290.4b.3	10.9837	-0.84615	1.87357	-0.451625	0.651539	NA
ZK1290.4c.1	37.8515	0.775132	2.49277	0.310952	0.755837	0.900575
ZK1290.5.1	393.848	0.475144	0.24648	1.92772	0.0538898	0.193393
ZK1290.6.1	8.52856	0.401622	1.51786	0.264597	0.79132	NA
ZK1290.7.1	0.504399	-0.297141	4.90759	-0.0605473	0.95172	NA
ZK1290.8.1	104.819	-1.84487	0.37835	-4.87609	1.08211e-06	4.23369e-05
ZK1290.9.1	2.4539	0.220362	2.03639	0.108212	0.913827	NA
ZK1307.1a.1	1626.18	0.353647	0.193947	1.82342	0.0682403	0.226904
ZK1307.1b.1	102.038	0.211171	3.87341	0.0545181	0.956522	0.98442
ZK1307.2.1	4.48702	-0.620479	1.51668	-0.409104	0.682463	NA
ZK1307.3.1	4.94645	-0.0379229	1.64138	-0.0231043	0.981567	NA
ZK1307.4.1	22.0701	0.911365	1.17434	0.776066	0.43771	NA
ZK1307.5.1	2251.69	0.329674	0.122983	2.68065	0.00734804	0.0508616
ZK1307.5.2	31.3	0.362377	0.778904	0.465239	0.64176	NA
ZK1307.6a.1	360.742	-1.01862	0.292251	-3.48544	0.000491326	0.00672243
ZK1307.6b.1	569.372	-0.453287	0.500764	-0.90519	0.365365	0.640429
ZK1307.7a.1	2.81868	5.13977	4.80836	1.06892	0.285105	NA
ZK1307.7b.1	8.90954	-0.261534	1.80186	-0.145147	0.884595	NA
ZK1307.8.1	373.958	-1.66795	1.29983	-1.2832	0.199421	0.452149
ZK1307.8.2	439.602	0.852081	1.17122	0.727515	0.466911	0.728051
ZK1307.8.3	5063.87	0.116749	0.15558	0.750409	0.453009	0.718537
ZK1307.9.1	2673.48	0.512857	0.135026	3.79822	0.00014574	0.00254306
ZK131.1.1	25.8234	-0.218944	0.7206	-0.303835	0.761253	NA
ZK131.10.1	22.3757	1.31811	0.999265	1.31908	0.187142	NA
ZK131.11a.1	166.613	-0.936576	0.467038	-2.00535	0.0449251	0.171889
ZK131.11b.1	212.955	-0.0959942	0.342251	-0.280478	0.77911	0.911031
ZK131.2.1	23.9856	-0.362852	0.751337	-0.482941	0.629138	NA
ZK131.3.1	23.9856	-0.362852	0.751337	-0.482941	0.629138	NA
ZK131.4.1	25.8234	-0.218944	0.7206	-0.303835	0.761253	NA
ZK131.5.1	62.3094	-0.352456	0.542308	-0.649919	0.515745	0.76269
ZK131.6.1	32.0894	-1.18669	0.690798	-1.71785	0.0858235	NA
ZK131.7.1	23.9856	-0.362852	0.751337	-0.482941	0.629138	NA
ZK131.8.1	25.8234	-0.218944	0.7206	-0.303835	0.761253	NA
ZK131.9.1	62.3094	-0.352456	0.542308	-0.649919	0.515745	0.76269
ZK1320.1.1	1645.85	1.4039	0.211649	6.63315	3.28596e-11	2.75464e-09
ZK1320.10.1	147.263	0.326359	0.406193	0.803459	0.421709	0.692574
ZK1320.11a.1	201.009	-0.134219	0.532316	-0.252141	0.800932	0.922236
ZK1320.11b.1	305.677	-0.25772	0.249927	-1.03118	0.302456	0.577155
ZK1320.12a.1	367.487	0.217928	0.275443	0.791188	0.428834	0.699144
ZK1320.12b.1	1861.98	0.533496	0.1592	3.35111	0.000804883	0.00984754
ZK1320.13.1	488.874	0.594979	0.349653	1.70163	0.0888256	0.271323
ZK1320.2.1	3854.34	0.596007	0.161283	3.6954	0.000219542	0.00352782
ZK1320.3.1	6130.54	0.947029	0.175649	5.3916	6.98333e-08	3.47937e-06
ZK1320.4.1	68.336	0.331816	0.45873	0.723335	0.469474	0.729359
ZK1320.5.1	4.98826	0.338933	1.44868	0.23396	0.815016	NA
ZK1320.6.1	386.121	-0.0793525	0.188127	-0.421802	0.67317	0.857233
ZK1320.7.1	1310.22	0.197254	0.175132	1.12632	0.260031	0.52911
ZK1320.9.1	2632.71	-0.686021	0.105668	-6.49225	8.45664e-11	6.63302e-09
ZK1321.1.1	2.00673	-1.38866	2.52302	-0.550396	0.582048	NA
ZK1321.2a.1	17.6943	-1.4065	1.77987	-0.790224	0.429397	NA
ZK1321.2b.1	105.872	0.438319	0.418476	1.04742	0.294908	0.569472
ZK1321.2c.1	0	NA	NA	NA	NA	NA
ZK1321.2d.1	20.8774	-1.00342	0.925839	-1.0838	0.278453	NA
ZK1321.2e.1	0.813579	0	4.99745	0	1	NA
ZK1321.2f.1	0	NA	NA	NA	NA	NA
ZK1321.3.1	1730.86	0.31904	0.176773	1.8048	0.0711059	0.233347
ZK1321.4a.1	1031.42	-0.320588	0.261925	-1.22397	0.220965	0.482028
ZK1321.4b.1	277.767	0.613648	0.264191	2.32275	0.0201928	0.100784
ZK1321.4c.1	268.19	0.0492209	0.398645	0.123471	0.901735	0.963101
ZK154.1.1	24.45	-0.0451298	0.689798	-0.0654246	0.947836	NA
ZK154.3.1	349.997	0.803627	0.343242	2.34128	0.0192177	0.0976538
ZK154.4.1	767.719	-0.0333955	0.199166	-0.167677	0.866837	0.94953
ZK154.5.1	566.589	-0.572586	0.310555	-1.84375	0.0652193	0.220327
ZK154.6a.1	135.493	-0.527911	0.383711	-1.3758	0.168883	0.407769
ZK154.6b.1	20.5283	0.428804	0.82147	0.521996	0.601673	NA
ZK154.7.1	379.109	-0.612889	0.349344	-1.7544	0.0793627	0.251373
ZK177.1.1	661.116	0.416136	0.223569	1.86133	0.0626974	0.214367
ZK177.10.1	1.07837	0.286089	3.73502	0.0765963	0.938945	NA
ZK177.11.1	0	NA	NA	NA	NA	NA
ZK177.12.1	0	NA	NA	NA	NA	NA
ZK177.2.1	2.92634	1.78519	2.32359	0.76829	0.442315	NA
ZK177.3.1	7.20842	-0.112927	1.30945	-0.0862398	0.931276	NA
ZK177.4.1	514.639	0.260122	0.612222	0.424882	0.670923	0.856076
ZK177.4.2	1457.4	0.324708	0.218583	1.48551	0.137408	0.358427
ZK177.4.3	17.717	0.403552	3.9471	0.10224	0.918566	NA
ZK177.5.1	1646.27	0.333091	0.134496	2.47658	0.0132648	0.0759822
ZK177.6.1	3969.2	0.275807	0.226378	1.21835	0.223091	0.484001
ZK177.6.2	466.746	0.400178	0.557193	0.718204	0.472632	0.731287
ZK177.8a.1	266.625	-0.428129	0.669156	-0.639804	0.5223	0.767446
ZK177.8a.2	12.9411	1.8903	4.16357	0.454008	0.649823	NA
ZK177.8b.1	3182.84	0.539635	0.145742	3.70266	0.000213349	0.00344929
ZK177.8b.2	601.409	0.370163	0.313999	1.17887	0.238451	0.501996
ZK177.8b.3	15.6272	-5.15902	4.20403	-1.22716	0.219762	NA
ZK177.9.1	2.15759	-0.218685	1.92289	-0.113727	0.909454	NA
ZK180.1.1	146.542	-0.189655	0.323401	-0.58644	0.55758	0.789785
ZK180.3a.1	483.091	0.205032	0.296759	0.690903	0.489626	0.743996
ZK180.3b.1	0	NA	NA	NA	NA	NA
ZK180.3c.1	15.9155	-0.303071	1.98697	-0.152529	0.878769	NA
ZK180.4.1	6496.71	-0.0148368	0.124742	-0.11894	0.905323	0.964028
ZK180.5a.1	12.271	0.240666	2.71642	0.0885967	0.929402	NA
ZK180.5b.1	9.9541	-0.0654885	3.79088	-0.0172753	0.986217	NA
ZK180.5c.1	26.3001	-1.94398	1.69323	-1.14809	0.250931	NA
ZK180.6a.1	9.60679	-1.57739	2.67666	-0.589312	0.555652	NA
ZK180.6b.1	1.73491	4.50487	4.47392	1.00692	0.313974	NA
ZK180.7.1	17.6269	-0.196998	0.835322	-0.235834	0.813561	NA
ZK180.8a.1	8.67252	-0.82236	1.35857	-0.605314	0.544971	NA
ZK180.8b.1	0.181908	-1.35395	4.95191	-0.27342	0.78453	NA
ZK185.1a.1	107.804	-0.257126	0.418389	-0.614562	0.538844	0.77815
ZK185.1b.1	0	NA	NA	NA	NA	NA
ZK185.1c.1	133.357	-0.00952254	0.44999	-0.0211617	0.983117	0.993653
ZK185.1d.1	0	NA	NA	NA	NA	NA
ZK185.2.1	40.7949	-0.400672	0.605042	-0.662221	0.50783	0.756896
ZK185.3.1	257.014	0.186749	0.273484	0.68285	0.494701	0.746481
ZK185.4a.1	6.72088	0.515047	1.35576	0.379896	0.704022	NA
ZK185.4b.1	0.308802	1.74946	4.9745	0.351685	0.725075	NA
ZK185.5.1	401.998	-0.0235179	0.269435	-0.0872863	0.930444	0.973452
ZK20.1.1	76.3413	0.839214	0.455586	1.84206	0.0654669	0.220791
ZK20.3.1	5496.69	-0.35572	0.214496	-1.6584	0.0972372	0.289211
ZK20.4a.1	2731.93	0.136389	0.192466	0.708643	0.478546	0.735482
ZK20.5.1	5743.51	0.608332	0.15103	4.0279	5.62781e-05	0.00119687
ZK20.6.1	536.844	-0.326814	0.224463	-1.45598	0.145398	0.371802
ZK218.1.1	6.74669	-4.48864	2.45111	-1.83127	0.0670602	NA
ZK218.11.1	0.129342	1.74947	4.9745	0.351689	0.725072	NA
ZK218.3.1	0	NA	NA	NA	NA	NA
ZK218.4.1	4.6123	-0.00601723	1.62188	-0.00371003	0.99704	NA
ZK218.5.1	2.35736	-0.0138503	2.08812	-0.00663288	0.994708	NA
ZK218.6.1	0	NA	NA	NA	NA	NA
ZK218.7.1	0.945169	0	4.99745	0	1	NA
ZK228.1.1	0.181908	-1.35395	4.95191	-0.27342	0.78453	NA
ZK228.10.1	0.248846	2.22876	4.94994	0.450261	0.652523	NA
ZK228.13.1	0.409049	-0.749475	4.86879	-0.153935	0.877661	NA
ZK228.3.1	929.107	-0.0211046	0.23196	-0.0909839	0.927505	0.972218
ZK228.4a.1	43.2075	-0.547765	0.723777	-0.756814	0.449161	0.716055
ZK228.4b.1	1319.07	-0.631709	0.244419	-2.58453	0.00975107	0.0621543
ZK228.4c.1	85.4568	-1.29777	0.525291	-2.47058	0.0134894	0.0768525
ZK228.5.1	5.39765	-1.96882	1.55633	-1.26504	0.205858	NA
ZK228.6.1	0.332737	1.74945	4.9745	0.351685	0.725075	NA
ZK228.7.1	0.422738	-0.866835	4.86049	-0.178343	0.858454	NA
ZK228.8.1	0.947428	-0.735972	3.91223	-0.188121	0.850782	NA
ZK250.13.1	129.812	0.180476	0.468261	0.385418	0.699928	0.871505
ZK250.14.1	9.23658	0.297159	1.17406	0.253105	0.800187	NA
ZK250.2.1	29.9198	0.349231	0.749257	0.466104	0.641141	NA
ZK250.6.1	4.75323	0.743885	2.18256	0.340831	0.733231	NA
ZK250.7.1	60.9132	0.159556	0.481661	0.331261	0.740447	0.891398
ZK256.1a.1	1099.35	-0.31379	0.255085	-1.23014	0.218646	0.479013
ZK256.1a.2	77.3732	-0.684604	1.75908	-0.389183	0.697141	0.870272
ZK256.1a.3	28.2532	2.18516	3.44412	0.63446	0.525781	NA
ZK256.1b.1	11.1631	-1.20569	2.54683	-0.473409	0.635921	NA
ZK256.1c.1	18.0686	4.46642	3.46827	1.2878	0.197817	NA
ZK262.1.1	0.504399	-0.297141	4.90759	-0.0605473	0.95172	NA
ZK262.10.1	1.43344	0.618966	2.74889	0.22517	0.821847	NA
ZK262.11.1	0.277258	-0.899481	4.97563	-0.180778	0.856542	NA
ZK262.19.1	0.964438	2.9227	3.75463	0.778425	0.436319	NA
ZK262.2.1	20.6248	-1.00352	0.790053	-1.27019	0.204017	NA
ZK262.20.1	0	NA	NA	NA	NA	NA
ZK262.3.1	18.821	0.769006	0.831241	0.92513	0.354898	NA
ZK262.4.1	1.8871	1.11718	3.22931	0.345951	0.72938	NA
ZK262.6.1	0	NA	NA	NA	NA	NA
ZK262.7.1	0.557648	2.93286	4.89224	0.599492	0.548845	NA
ZK262.8.1	2.27864	0.681361	2.33657	0.291608	0.770587	NA
ZK262.9.1	3.67034	-0.973345	1.67471	-0.581202	0.561105	NA
ZK265.1a.1	75.7065	0.821509	0.593044	1.38524	0.165979	0.403959
ZK265.1b.1	1.92651	-3.77139	4.81826	-0.782729	0.433786	NA
ZK265.2.1	19.7845	1.41235	1.22899	1.14919	0.250476	NA
ZK265.3.1	15.4572	0.304936	1.03655	0.294184	0.768617	NA
ZK265.4a.1	2.87277	-4.98281	2.75404	-1.80928	0.0704081	NA
ZK265.4b.1	1.65608	-0.294227	4.65481	-0.0632093	0.9496	NA
ZK265.4c.1	1.16088	-0.404874	4.80324	-0.084292	0.932824	NA
ZK265.5.1	14.0723	-0.583224	0.894802	-0.651791	0.514536	NA
ZK265.6.1	5011.62	0.1806	0.197283	0.915434	0.359964	0.634754
ZK265.7.1	69.1972	0.246769	0.434997	0.567289	0.570518	0.797823
ZK265.8a.1	5.83877	-4.42599	1.9969	-2.21643	0.0266621	NA
ZK265.8b.1	0.258685	2.45341	4.93352	0.497295	0.618981	NA
ZK265.9.1	1527.87	0.123596	0.183592	0.673212	0.500813	0.751693
ZK270.1.1	544.29	-0.265596	0.217541	-1.2209	0.222123	0.482958
ZK270.1.2	28.2775	-0.940201	1.82991	-0.513795	0.607395	NA
ZK270.2a.1	0	NA	NA	NA	NA	NA
ZK270.2b.1	2459.98	-0.278683	0.146875	-1.89742	0.0577726	0.202604
ZK270.2d.1	1468.42	0.220675	0.205128	1.07579	0.28202	0.555003
ZK270.2e.1	328.408	-0.319448	0.411624	-0.776066	0.43771	0.707588
ZK285.1.1	0	NA	NA	NA	NA	NA
ZK285.2.1	0.430536	0.422364	4.95256	0.0852818	0.932037	NA
ZK287.1a.1	47.3277	0.0294488	0.83416	0.0353035	0.971838	0.98989
ZK287.1b.1	23.0329	0.113579	1.83735	0.0618168	0.950709	NA
ZK287.2a.1	0	NA	NA	NA	NA	NA
ZK287.2a.2	56.0178	-0.432354	0.937873	-0.460994	0.644803	0.841467
ZK287.2a.3	144.04	0.256056	0.44899	0.570295	0.568478	0.797217
ZK287.2b.1	0	NA	NA	NA	NA	NA
ZK287.3.1	302.499	0.122185	0.215309	0.567484	0.570386	0.797823
ZK287.4a.1	14.9027	-0.755305	1.01181	-0.746487	0.455373	NA
ZK287.4b.1	4.80524	0.716025	4.59402	0.15586	0.876143	NA
ZK287.4c.1	7.2034	-3.09766	2.53108	-1.22385	0.221009	NA
ZK287.5.1	10430.6	0.378135	0.164999	2.29174	0.0219205	0.106766
ZK287.6.1	1016.38	0.322454	0.166781	1.9334	0.0531875	0.191393
ZK287.7.1	1417.95	0.286097	0.113506	2.52056	0.011717	0.0701072
ZK287.8a.1	3.10952	0.750215	2.17788	0.344471	0.730492	NA
ZK287.8b.1	23.9482	-0.189911	0.768904	-0.246989	0.804917	NA
ZK287.9.1	555.281	0.653638	0.242968	2.69022	0.00714042	0.0499042
ZK328.1a.1	726.202	-0.417369	0.311855	-1.33834	0.180785	0.425105
ZK328.1b.1	1414.3	-0.0682324	0.30176	-0.226114	0.821112	0.931381
ZK328.2.1	4929.44	0.186865	0.230452	0.810861	0.417445	0.688883
ZK328.4.1	2436.75	0.352926	0.153147	2.30449	0.0211952	0.104162
ZK328.5a.1	0.0977984	-0.899468	4.97563	-0.180775	0.856544	NA
ZK328.5b.1	2798.04	-0.813713	0.404631	-2.011	0.0443251	0.170183
ZK328.5c.1	2037.41	-0.792103	0.323137	-2.45129	0.0142344	0.0801172
ZK328.6.1	66.6278	-0.0198827	0.547671	-0.036304	0.97104	0.989399
ZK328.7a.1	12.8394	0.343204	1.20186	0.285559	0.775216	NA
ZK328.7b.1	6.30934	-1.04211	2.372	-0.439339	0.660416	NA
ZK328.8a.1	2.76969	-5.3884	4.7957	-1.12359	0.261187	NA
ZK328.8b.1	6.13286	-0.758921	1.55114	-0.489267	0.624653	NA
ZK337.1a.1	273.341	-0.741844	0.554147	-1.33871	0.180664	0.424947
ZK337.1a.2	195.084	-0.755856	0.638407	-1.18397	0.236424	0.499321
ZK337.1b.1	207.975	-1.05163	0.534788	-1.96645	0.049247	0.181754
ZK337.1c.1	171.872	-1.15624	0.416208	-2.77802	0.00546907	0.0411648
ZK337.1c.2	18.2506	-5.66361	2.19534	-2.57984	0.00988475	NA
ZK337.2.1	63.6569	0.0191096	0.552059	0.0346152	0.972387	0.99011
ZK337.4.1	2.0099	0.286816	1.99191	0.14399	0.885508	NA
ZK337.5.1	68.7569	0.411071	0.453117	0.907207	0.364297	0.639199
ZK353.10a.1	0	NA	NA	NA	NA	NA
ZK353.10b.1	36.4673	0.425125	0.683676	0.621822	0.534059	0.776164
ZK353.1a.1	620.99	0.229952	0.28999	0.792967	0.427797	0.698477
ZK353.1b.1	1329.05	0.183046	0.224137	0.816672	0.414116	0.686036
ZK353.2.1	41.3758	-0.418192	0.645862	-0.647494	0.517312	0.763512
ZK353.3.1	0.195597	-1.61898	4.93087	-0.328336	0.742658	NA
ZK353.4.1	9.30249	0.421776	1.18387	0.35627	0.721638	NA
ZK353.6.1	3153.55	-0.144705	0.16819	-0.860369	0.389586	0.664305
ZK353.7.1	2763.54	0.315257	0.121976	2.58459	0.00974935	0.0621543
ZK353.8.1	816.987	-0.594445	0.396531	-1.49911	0.133844	0.352732
ZK353.8.2	2454.34	0.00529317	0.348569	0.0151854	0.987884	0.995487
ZK353.9.1	2500.99	0.213242	0.141258	1.50959	0.131147	0.348464
ZK354.1.1	27.044	0.723614	0.861359	0.840085	0.400861	NA
ZK354.10.1	0.506847	-1.19512	4.84047	-0.246902	0.804984	NA
ZK354.11.1	53.9282	0.410026	0.699053	0.586545	0.557509	0.789785
ZK354.2a.1	9.43656	-0.216138	1.28705	-0.167934	0.866635	NA
ZK354.2b.1	5.86064	-0.650997	1.47827	-0.440377	0.659664	NA
ZK354.3.1	36.7359	0.576967	0.588984	0.979598	0.327285	0.603948
ZK354.4.1	49.4352	0.821019	0.818055	1.00362	0.31556	0.590776
ZK354.5.1	46.5968	0.516425	0.543598	0.950013	0.342106	0.618194
ZK354.6.1	13.1665	0.497092	1.08044	0.460084	0.645456	NA
ZK354.7.1	12.7996	1.26343	1.03141	1.22495	0.220594	NA
ZK354.8.1	8.69846	-0.205908	1.3092	-0.157277	0.875027	NA
ZK354.9.1	0.71804	-0.0321779	4.92873	-0.00652864	0.994791	NA
ZK355.1.1	0.875198	0.364431	4.73089	0.0770323	0.938598	NA
ZK355.2a.1	204.285	-0.511395	0.45502	-1.1239	0.261057	0.530416
ZK355.2b.1	155.465	-0.710222	0.330045	-2.15189	0.0314058	0.134776
ZK355.3.1	1.29629	-1.62547	4.64259	-0.350121	0.726248	NA
ZK355.4.1	0.428306	2.22874	4.94994	0.450257	0.652525	NA
ZK355.5.1	6.03984	0.491881	1.63263	0.301281	0.7632	NA
ZK355.6.1	0.528553	-0.270153	4.8437	-0.0557742	0.955522	NA
ZK355.7.1	0.35892	0	4.99745	0	1	NA
ZK355.8.1	1.11928	-2.51807	3.55491	-0.708336	0.478737	NA
ZK370.2a.1	63.7399	-2.18525	1.57036	-1.39156	0.164055	0.401024
ZK370.2a.2	195.992	0.733685	0.494999	1.4822	0.138288	0.359965
ZK370.2b.1	14.6111	-0.259732	0.985415	-0.263576	0.792107	NA
ZK370.3a.1	3180.58	0.176372	0.21554	0.81828	0.413197	0.685308
ZK370.3b.1	111.475	-0.254718	0.447561	-0.569126	0.569271	0.797372
ZK370.3b.2	532.976	0.134332	0.279152	0.481215	0.630364	0.834299
ZK370.4a.1	2452.53	-1.02262	0.340538	-3.00295	0.00267374	0.0246152
ZK370.4b.1	221.573	-0.72106	0.638441	-1.12941	0.258726	0.527982
ZK370.5.1	2502.99	0.330738	0.179114	1.84652	0.0648171	0.219624
ZK370.6a.1	4.64338	-5.86165	3.3476	-1.751	0.0799456	NA
ZK370.6b.1	77.3965	0.357129	0.469682	0.760364	0.447037	0.715151
ZK370.7.1	1786.41	0.245067	0.160714	1.52486	0.127294	0.341413
ZK370.7.2	414.335	-0.116831	0.204496	-0.571309	0.56779	0.796818
ZK370.8.1	2869.78	0.456736	0.163515	2.79324	0.00521834	0.0399225
ZK377.1.1	9.3433	-0.509921	1.35377	-0.376668	0.70642	NA
ZK377.15.1	0	NA	NA	NA	NA	NA
ZK377.2a.1	554.298	-0.457842	0.245597	-1.8642	0.0622932	0.213314
ZK377.2b.1	303.785	-1.058	0.411849	-2.5689	0.0102023	0.0639672
ZK380.1.1	3.83211	0.111004	2.02909	0.054706	0.956373	NA
ZK380.2a.1	0	NA	NA	NA	NA	NA
ZK380.2b.1	0.129342	1.74947	4.9745	0.351689	0.725072	NA
ZK380.2c.1	0	NA	NA	NA	NA	NA
ZK380.2d.1	0	NA	NA	NA	NA	NA
ZK380.4.1	1.72969	-0.984986	2.7366	-0.359931	0.718899	NA
ZK380.6.1	10061	0.433729	0.293318	1.4787	0.139221	0.361546
ZK381.1a.1	4382.16	0.394003	0.101049	3.89911	9.6545e-05	0.00182974
ZK381.2.1	0.782387	-3.58197	4.82293	-0.742696	0.457666	NA
ZK381.2.2	2.63016	0.483214	3.27685	0.147463	0.882767	NA
ZK381.3.1	17.6602	-0.0495001	0.895843	-0.0552553	0.955935	NA
ZK381.4a.1	537.679	-1.02973	1.67156	-0.61603	0.537874	0.777858
ZK381.4a.2	6946.42	-0.409006	0.352015	-1.1619	0.245277	0.511472
ZK381.4b.1	0	NA	NA	NA	NA	NA
ZK381.5a.1	110.848	-0.278176	0.41454	-0.671047	0.502191	0.753005
ZK381.5b.1	0	NA	NA	NA	NA	NA
ZK381.62.1	0.444443	0.182191	4.8827	0.0373135	0.970235	NA
ZK381.8.1	0.63619	-0.491173	4.79835	-0.102363	0.918469	NA
ZK384.1.1	0	NA	NA	NA	NA	NA
ZK384.2.1	0.987689	-2.517	4.86407	-0.517467	0.60483	NA
ZK384.3.1	0	NA	NA	NA	NA	NA
ZK384.6.1	0.0977984	-0.899468	4.97563	-0.180775	0.856544	NA
ZK39.10.1	9.26544	0.312464	1.07891	0.289612	0.772113	NA
ZK39.2.1	1.57446	1.44815	2.73671	0.529157	0.596697	NA
ZK39.3.1	2.90058	0.0628973	2.49566	0.0252026	0.979893	NA
ZK39.4.1	0	NA	NA	NA	NA	NA
ZK39.5.1	2.66916	0.49917	2.02582	0.246404	0.80537	NA
ZK39.6.1	956.13	0.0533274	0.308314	0.172965	0.862679	0.94866
ZK39.7.1	0.829746	-0.767915	3.89182	-0.197315	0.843581	NA
ZK39.8.1	6.46587	-1.15084	1.36967	-0.840229	0.40078	NA
ZK40.1.1	2754.51	0.208819	0.133191	1.56781	0.116924	0.323533
ZK402.1.1	0.195597	-1.61898	4.93087	-0.328336	0.742658	NA
ZK402.2.1	1.83319	-1.18885	2.34494	-0.506987	0.612164	NA
ZK402.5.1	26.1659	-1.06995	0.675934	-1.58292	0.113439	NA
ZK418.1.1	0.129342	1.74947	4.9745	0.351689	0.725072	NA
ZK418.10.1	3.53289	0.312244	1.87296	0.166712	0.867597	NA
ZK418.11.1	6.5549	0.364032	1.28092	0.284197	0.77626	NA
ZK418.13.1	19.8168	-1.21389	0.800874	-1.5157	0.129594	NA
ZK418.2a.1	7.83404	0.470151	1.26161	0.372659	0.709402	NA
ZK418.3.1	2.6938	-1.83511	1.86237	-0.985362	0.324446	NA
ZK418.4.1	2538.66	0.596766	0.153906	3.87747	0.00010555	0.00195823
ZK418.5.1	2907.63	0.414341	0.122012	3.39592	0.00068399	0.00866971
ZK418.6.1	266.967	-0.0347797	0.261456	-0.133023	0.894175	0.961371
ZK418.7.1	375.551	0.220519	0.241337	0.913737	0.360855	0.635689
ZK418.8.1	1452.9	0.377668	0.150132	2.51557	0.0118841	0.0704685
ZK418.9a.1	2296.4	-0.510415	0.397976	-1.28253	0.199658	0.452491
ZK418.9b.1	161.978	-3.57166	4.42007	-0.808056	0.419058	0.690542
ZK418.9b.2	0	NA	NA	NA	NA	NA
ZK430.1.1	2498.61	-0.00168579	0.221643	-0.00760588	0.993931	0.997916
ZK430.2.1	2156.07	0.216347	0.113833	1.90056	0.0573597	0.201686
ZK430.3.1	4.85979	1.23155	1.49019	0.826439	0.408555	NA
ZK430.5.1	55.8406	-0.890907	0.646845	-1.37731	0.168416	0.406889
ZK430.7.1	1389.2	0.439671	0.169751	2.5901	0.00959484	0.0616716
ZK430.8.1	902.242	0.408504	0.159376	2.56315	0.0103729	0.0647046
ZK455.1.1	2497.65	-0.962895	0.1751	-5.49913	3.81668e-08	2.02924e-06
ZK455.2.1	13.294	-1.15909	1.08511	-1.06817	0.285443	NA
ZK455.3.1	5.64384	0.177451	1.44622	0.1227	0.902344	NA
ZK455.4.1	392.82	-0.321019	0.436274	-0.735818	0.461841	0.724424
ZK455.5.1	57.9231	0.954701	0.483233	1.97565	0.048194	0.179309
ZK455.6.1	195.923	-0.293752	0.297697	-0.98675	0.323765	0.600118
ZK455.7.1	480.884	-0.219918	0.181245	-1.21337	0.224987	0.486316
ZK455.8a.1	292.382	0.00959802	0.217113	0.0442074	0.964739	0.988126
ZK455.8b.1	2.02662	0.64095	4.63657	0.138238	0.890053	NA
ZK470.1.1	4.22659	0.217004	1.53219	0.14163	0.887372	NA
ZK470.14.1	13.592	-0.462198	0.960883	-0.481014	0.630507	NA
ZK470.2a.1	1045.88	-0.0583856	0.213708	-0.273203	0.784697	0.913971
ZK470.2b.1	0	NA	NA	NA	NA	NA
ZK470.2c.1	77.3741	-0.649753	0.419132	-1.55024	0.121085	0.330666
ZK470.4.1	1.70595	-1.52934	3.62992	-0.421316	0.673524	NA
ZK470.5a.1	597.198	-0.12653	0.178077	-0.710532	0.477374	0.734607
ZK470.5b.1	804.674	0.0967429	0.148963	0.649443	0.516052	0.762859
ZK470.6.1	5.04105	0.0121865	1.39087	0.00876176	0.993009	NA
ZK484.1a.1	13.3233	-1.17835	1.03296	-1.14076	0.253971	NA
ZK484.1b.1	5161.42	-0.630789	0.113996	-5.53342	3.14043e-08	1.704e-06
ZK484.2a.1	881.989	-0.293461	0.366429	-0.800867	0.423209	0.693845
ZK484.2a.2	442.975	0.634338	0.369268	1.71783	0.0858285	0.265236
ZK484.2b.1	0	NA	NA	NA	NA	NA
ZK484.3.1	1546.04	0.281556	0.196586	1.43223	0.152079	0.382407
ZK484.4.1	3932.65	-0.222565	0.221977	-1.00265	0.31603	0.591376
ZK484.5.1	71.232	0.911637	0.709112	1.2856	0.198581	0.450969
ZK484.6.1	11.112	0.528319	1.04026	0.507874	0.611542	NA
ZK484.7.1	11.6188	0.672133	0.969319	0.693408	0.488054	NA
ZK484.8.1	139.348	0.293044	0.705248	0.415519	0.677762	0.860109
ZK488.10.1	1.92414	0.838275	3.30402	0.253714	0.799716	NA
ZK488.2.1	237.98	-0.268565	0.26674	-1.00684	0.314012	0.589479
ZK488.4.1	1.90943	1.05443	2.08396	0.505973	0.612876	NA
ZK488.5.1	0.17946	0	4.99745	0	1	NA
ZK488.6.1	0.181908	-1.35395	4.95191	-0.27342	0.78453	NA
ZK488.7.1	5.64241	0.89665	2.01086	0.445903	0.655667	NA
ZK488.9.1	0	NA	NA	NA	NA	NA
ZK507.1.1	17.3466	0.229476	0.805012	0.285059	0.775599	NA
ZK507.4.1	282.417	-1.03237	0.431211	-2.39411	0.0166609	0.0886716
ZK507.6.1	2186.79	0.165015	0.244253	0.67559	0.499301	0.750064
ZK512.1.1	74.0559	-0.483494	0.427902	-1.12992	0.258511	0.527679
ZK512.10.1	13.4466	0.186682	1.1278	0.165528	0.868529	NA
ZK512.11.1	126.357	-0.28991	0.474011	-0.61161	0.540796	0.779061
ZK512.2a.1	2437.87	0.434442	0.133759	3.24793	0.00116246	0.0132255
ZK512.2b.1	0	NA	NA	NA	NA	NA
ZK512.3.1	104.912	-0.316554	0.439198	-0.720754	0.471061	0.730354
ZK512.4.1	1473.19	0.382955	0.217423	1.76134	0.0781817	0.248837
ZK512.5a.1	1932.32	-0.871018	0.369221	-2.35907	0.0183207	0.0948498
ZK512.5b.1	0	NA	NA	NA	NA	NA
ZK512.6a.1	73.6343	0.202949	0.638211	0.317997	0.750488	0.897597
ZK512.6b.1	0	NA	NA	NA	NA	NA
ZK512.7.1	3228.15	0.442357	0.27685	1.59782	0.110083	0.312014
ZK512.8.1	28.6063	0.491103	0.784956	0.625644	0.531549	NA
ZK512.9.1	3.67038	-0.0275004	1.67518	-0.0164164	0.986902	NA
ZK520.2.1	537.057	0.0216488	0.205784	0.105202	0.916216	0.968426
ZK520.3a.1	36.3812	-0.0814323	0.699179	-0.116468	0.907281	0.964892
ZK520.3b.1	22.442	-0.692854	0.88409	-0.783691	0.433221	NA
ZK520.4b.1	2581.92	-0.848869	0.32705	-2.59553	0.00944448	0.0609773
ZK520.4b.2	0	NA	NA	NA	NA	NA
ZK520.4c.1	198.385	-0.975637	0.688848	-1.41633	0.156679	0.389094
ZK520.4d.1	728.638	-0.539104	0.33508	-1.60888	0.107643	0.308036
ZK520.5.1	61.1674	0.581799	0.679807	0.855831	0.392091	0.666198
ZK524.1.1	30.3612	0.279355	0.649671	0.429995	0.6672	NA
ZK524.2a.1	223.643	0.325797	0.259867	1.2537	0.209949	0.467594
ZK524.2b.1	19.777	-0.621734	2.73813	-0.227065	0.820373	NA
ZK524.2c.1	70.4956	-0.204907	0.579937	-0.353326	0.723844	0.882501
ZK524.2d.1	31.2198	-2.26638	2.43328	-0.931409	0.351642	NA
ZK524.2e.1	13.4209	6.61267	3.10729	2.12812	0.0333275	NA
ZK524.2f.1	77.2772	-0.480431	0.585303	-0.820825	0.411746	0.68397
ZK524.2g.1	0	NA	NA	NA	NA	NA
ZK524.2h.1	0	NA	NA	NA	NA	NA
ZK524.2i.1	0	NA	NA	NA	NA	NA
ZK524.2j.1	0	NA	NA	NA	NA	NA
ZK524.2k.1	0	NA	NA	NA	NA	NA
ZK524.3a.1	1688.24	0.124156	0.144923	0.856706	0.391607	0.665518
ZK524.3c.1	17.9935	-4.68091	2.7505	-1.70184	0.088786	NA
ZK524.4.1	1088.28	-0.221769	0.330929	-0.670139	0.502769	0.753203
ZK525.1.1	123.959	0.568851	0.439963	1.29295	0.196028	0.447789
ZK525.2.1	1512.31	0.638252	0.139092	4.5887	4.46024e-06	0.000142189
ZK54.1a.1	117.873	-1.21933	0.411639	-2.96214	0.00305512	0.0271924
ZK54.1b.1	68.4158	0.864354	0.638486	1.35376	0.175814	0.417883
ZK54.2a.1	540.465	-0.566062	0.219052	-2.58415	0.00976203	0.0621846
ZK54.2b.1	8.33918	0	4.99745	0	1	NA
ZK54.3.1	1.94799	-0.558774	3.35718	-0.166442	0.86781	NA
ZK54.3.2	0.488992	-2.91212	4.84526	-0.601023	0.547824	NA
ZK54.3.3	3.33376	-1.66316	3.07101	-0.541569	0.588116	NA
ZK54.3.4	2.06433	1.625	2.42598	0.669832	0.502965	NA
ZK546.11.1	143.247	0.867329	0.347154	2.4984	0.0124755	0.0729921
ZK546.13.1	1070.14	0.113322	0.20864	0.543148	0.587028	0.806701
ZK546.14a.1	8479.6	0.303022	0.130626	2.31977	0.0203535	0.101218
ZK546.14b.1	2.83337	0.675662	4.616	0.146374	0.883626	NA
ZK546.15.1	1051.76	-0.0694971	0.260645	-0.266635	0.78975	0.91595
ZK546.17.1	1792.36	-0.213283	0.126234	-1.68959	0.0911072	0.276321
ZK546.19.1	16.2208	-2.41129	1.21723	-1.98096	0.0475953	NA
ZK546.1a.1	143.95	-0.0310553	0.321554	-0.0965788	0.923061	0.970405
ZK546.1a.2	0	NA	NA	NA	NA	NA
ZK546.1a.3	16.5914	-1.28624	1.51962	-0.846427	0.397315	NA
ZK546.1b.1	411.053	-0.0945769	0.333483	-0.283604	0.776714	0.909822
ZK546.1c.1	1991.34	-0.0292273	0.300665	-0.0972089	0.922561	0.970201
ZK546.1d.1	17.8841	-6.51776	2.0481	-3.18234	0.00146089	NA
ZK546.1d.2	437.747	-0.085818	0.268804	-0.319258	0.749531	0.897292
ZK546.1d.3	37.0743	-1.25096	0.752469	-1.66247	0.0964192	0.287696
ZK546.2a.1	3826.83	0.227168	0.121234	1.8738	0.0609583	0.210557
ZK546.2b.1	1223.1	-0.00744637	0.241209	-0.030871	0.975372	0.990216
ZK546.2b.2	183.355	0.467663	0.303975	1.53849	0.123929	0.335782
ZK546.4.1	12.6636	0.74416	0.985166	0.755366	0.45003	NA
ZK546.5.1	1950.98	0.117506	0.107306	1.09506	0.273492	0.544852
ZK546.6.1	49.1014	0.730914	0.692917	1.05484	0.2915	0.565304
ZK550.2.1	601.008	0.145752	0.182817	0.797259	0.425301	0.695626
ZK550.3.1	2502.66	-0.631131	0.251742	-2.50706	0.012174	0.0718113
ZK550.4.1	1786.91	0.332666	0.179606	1.8522	0.0639972	0.217171
ZK550.5.1	18.3619	0.305783	0.929898	0.328835	0.742281	NA
ZK550.6.1	1771.31	-0.380449	0.156984	-2.4235	0.0153719	0.0843033
ZK563.1.1	38.4003	-0.248433	0.571695	-0.434556	0.663885	0.85192
ZK563.2.1	16.1785	-0.161077	0.843068	-0.191061	0.848478	NA
ZK563.4a.1	109.257	0.214279	0.402139	0.532848	0.594139	0.811092
ZK563.4b.1	13.2435	1.65047	1.2362	1.33512	0.181838	NA
ZK563.5.1	200.296	-0.362062	0.575999	-0.628581	0.529623	0.77304
ZK563.5.2	313.785	0.638188	0.476835	1.33838	0.180772	0.425105
ZK563.6.1	348.263	0.244154	0.229722	1.06282	0.287863	0.561272
ZK563.7.1	152.505	0.262184	0.317528	0.825705	0.408972	0.681188
ZK593.1a.1	222.373	-1.37431	0.274715	-5.00267	5.65414e-07	2.40172e-05
ZK593.1b.1	2424.04	-0.490155	0.185298	-2.64522	0.00816366	0.0551343
ZK593.1c.1	0	NA	NA	NA	NA	NA
ZK593.2a.1	115.566	-0.00939856	0.467938	-0.0200851	0.983976	0.993823
ZK593.2b.1	0.545725	-3.02593	4.84072	-0.625099	0.531906	NA
ZK593.3.1	434.089	-3.19501	0.336309	-9.50022	2.09446e-21	4.67389e-19
ZK593.3.2	26.4965	-3.06798	2.22905	-1.37636	0.16871	NA
ZK593.4a.1	2014.02	0.131873	0.198381	0.664747	0.506212	0.756275
ZK593.4b.1	871.001	-0.0127196	0.459091	-0.0277062	0.977896	0.991285
ZK593.5a.1	2388.17	-0.291437	0.264925	-1.10007	0.271301	0.54215
ZK593.5b.1	136.875	-1.41977	0.882382	-1.60901	0.107613	0.308036
ZK593.5c.1	0	NA	NA	NA	NA	NA
ZK593.5d.1	751.926	-0.379797	0.342163	-1.10999	0.267005	0.537334
ZK593.5e.1	148.511	-0.546855	0.725376	-0.753891	0.450915	0.716949
ZK593.6a.1	2710.76	0.0907731	0.163645	0.554695	0.579103	0.802249
ZK593.6b.1	0	NA	NA	NA	NA	NA
ZK593.7.1	2794.93	0.2019	0.198156	1.01889	0.308254	0.5833
ZK593.8.1	1827.58	0.372255	0.171393	2.17194	0.02986	0.131126
ZK596.1.1	280.902	-0.637405	0.342525	-1.8609	0.0627583	0.214508
ZK596.2.1	15.3013	0.0464997	0.92822	0.0500956	0.960046	NA
ZK596.3.1	37.7013	-1.67165	0.622249	-2.68647	0.00722119	0.0503576
ZK6.10a.1	6167.31	0.668133	0.201213	3.32053	0.000898477	0.0108008
ZK6.10b.1	954.375	0.701584	0.149118	4.70489	2.54006e-06	8.8063e-05
ZK6.10c.1	0	NA	NA	NA	NA	NA
ZK6.11a.1	10629.3	-0.027097	0.143191	-0.189237	0.849907	0.942021
ZK6.11b.1	13.2637	2.64964	2.64037	1.00351	0.315614	NA
ZK6.2.1	0.0977984	-0.899468	4.97563	-0.180775	0.856544	NA
ZK6.3.1	9.87407	0.0272732	1.29493	0.0210615	0.983197	NA
ZK6.4.1	1.96649	-0.444963	2.4374	-0.182557	0.855146	NA
ZK6.5.1	0.622501	-0.404841	4.80324	-0.084285	0.93283	NA
ZK6.6.1	40.8144	-3.00816	0.657086	-4.57803	4.69384e-06	0.000148146
ZK6.7a.1	7573.79	-0.179567	0.350627	-0.512133	0.608558	0.820177
ZK6.7c.1	0	NA	NA	NA	NA	NA
ZK6.7d.1	0	NA	NA	NA	NA	NA
ZK6.8.1	178.145	0.420525	0.501486	0.838558	0.401717	0.674738
ZK6.9.1	0	NA	NA	NA	NA	NA
ZK616.1.1	27.9002	0.373683	1.18916	0.31424	0.753339	NA
ZK616.1.2	0	NA	NA	NA	NA	NA
ZK616.1.3	9.79191	-2.7171	2.49862	-1.08744	0.276843	NA
ZK616.10a.1	0.195597	-1.61898	4.93087	-0.328336	0.742658	NA
ZK616.10b.1	0.488262	1.74944	4.9745	0.351683	0.725076	NA
ZK616.10c.1	0	NA	NA	NA	NA	NA
ZK616.2.1	435.338	0.346038	0.276329	1.25227	0.210472	0.468425
ZK616.3a.1	1028.82	0.162746	0.212865	0.764551	0.444539	0.712954
ZK616.3b.1	0	NA	NA	NA	NA	NA
ZK616.4.1	3357.33	0.27695	0.153679	1.80214	0.0715239	0.234318
ZK616.5.1	684.134	-0.33435	0.229231	-1.45858	0.144682	0.370389
ZK616.5.2	618.925	-0.732446	0.516688	-1.41758	0.156314	0.38865
ZK616.61.1	6.48388	1.29525	1.65914	0.78068	0.434991	NA
ZK616.65a.1	5.35422	-0.479619	1.378	-0.348054	0.7278	NA
ZK616.65b.1	0	NA	NA	NA	NA	NA
ZK616.6a.1	2713.97	0.549121	0.179502	3.05914	0.00221976	0.0214833
ZK616.6b.1	0	NA	NA	NA	NA	NA
ZK616.8.1	5.13747	0.944388	1.58763	0.59484	0.55195	NA
ZK616.9a.1	0	NA	NA	NA	NA	NA
ZK616.9b.1	1.07183	-1.52275	3.73095	-0.408139	0.683171	NA
ZK617.1a.1	1150.97	0.15227	0.169152	0.900194	0.368017	0.643292
ZK617.1b.1	0	NA	NA	NA	NA	NA
ZK617.1c.1	68.0287	-1.75738	1.65852	-1.05961	0.289322	0.56287
ZK617.1d.1	3.10422	5.98858	4.79787	1.24818	0.211967	NA
ZK617.1e.1	1.83055	0	4.99745	0	1	NA
ZK617.1f.1	10.8261	0.0877644	3.86902	0.0226839	0.981902	NA
ZK617.1g.1	14.0288	7.8949	4.30809	1.83258	0.0668656	NA
ZK617.1h.1	53.3306	-0.273226	1.71259	-0.15954	0.873244	0.952805
ZK617.1i.1	0	NA	NA	NA	NA	NA
ZK617.2.1	1.65054	0.836317	3.5601	0.234914	0.814275	NA
ZK617.26.1	0	NA	NA	NA	NA	NA
ZK617.3.1	3.93035	0.796545	1.6853	0.472642	0.636469	NA
ZK622.1.1	5.94522	4.8867	3.19991	1.52714	0.126727	NA
ZK622.1.2	2.01792	-0.799758	4.64459	-0.172191	0.863287	NA
ZK622.2.1	31.5106	-0.381384	0.678377	-0.562201	0.573979	NA
ZK622.3a.1	508.692	3.04158	0.858489	3.54294	0.000395694	0.00566339
ZK622.3a.2	4427.27	-0.212312	0.133502	-1.59032	0.111762	0.314634
ZK622.3b.1	202.775	-1.38043	0.744224	-1.85486	0.0636166	0.216343
ZK622.3d.1	3987.55	-0.825654	0.395146	-2.08949	0.0366637	0.14937
ZK622.3d.2	8.37487	6.61142	4.61424	1.43283	0.151906	NA
ZK622.3d.3	86.666	0.488197	0.627219	0.778351	0.436362	0.706791
ZK622.3d.4	7.5256	0	4.99745	0	1	NA
ZK622.4.1	86.2737	-0.185442	0.50541	-0.366914	0.713683	0.879694
ZK622.5.1	100.596	0.112215	0.415804	0.269875	0.787256	0.914732
ZK632.10.1	2682.73	0.568478	0.184827	3.07572	0.00209993	0.0206526
ZK632.10.2	464.504	0.548634	0.213839	2.56564	0.0102986	0.0644436
ZK632.11.1	3418.16	0.32925	0.128502	2.56222	0.0104005	0.0648251
ZK632.12.1	3190.43	0.0748735	0.120826	0.619678	0.53547	0.776709
ZK632.13a.1	1519.25	0.714518	0.172215	4.14899	3.33942e-05	0.000787347
ZK632.13b.1	0	NA	NA	NA	NA	NA
ZK632.14.1	1861.56	0.0447235	0.180219	0.248162	0.804009	0.923662
ZK632.1a.1	5323.14	0.0535071	0.270034	0.19815	0.842928	0.938733
ZK632.1b.1	119.515	-0.0699543	0.351646	-0.198934	0.842314	0.938462
ZK632.2.1	2868.28	0.17124	0.185782	0.921729	0.35667	0.631123
ZK632.3.1	3302.21	0.356464	0.103171	3.45509	0.000550114	0.00732437
ZK632.4.1	5532.19	0.279323	0.0898344	3.10931	0.00187523	0.0190334
ZK632.5.1	1486.78	0.260113	0.139935	1.85881	0.0630538	0.215214
ZK632.6a.1	8265.99	0.152712	0.112305	1.3598	0.173894	0.415062
ZK632.6b.1	7.82387	-6.89055	4.7886	-1.43895	0.150166	NA
ZK632.7.1	1787.39	-0.806935	0.332094	-2.42984	0.0151054	0.0833614
ZK632.7.2	106.905	-0.577172	0.852628	-0.676933	0.498448	0.749494
ZK632.8.1	1834.35	0.250467	0.178055	1.40669	0.15952	0.393191
ZK632.9.1	6808.49	0.115591	0.120531	0.959012	0.337552	0.613605
ZK637.1.1	83.3942	-0.357874	0.530439	-0.674676	0.499881	0.750438
ZK637.1.2	19.229	2.6953	1.6105	1.67358	0.0942141	NA
ZK637.10.1	591.576	0.191694	0.166563	1.15087	0.249784	0.51652
ZK637.11.1	1393.13	0.612236	0.175037	3.49776	0.000469186	0.00648106
ZK637.12.1	23.9312	0.563877	0.912192	0.618156	0.536473	NA
ZK637.13.1	3161.02	0.867924	0.208617	4.16037	3.17735e-05	0.000755885
ZK637.14.1	502.11	0.1817	0.245926	0.738841	0.460003	0.722941
ZK637.15.1	1.95194	0.0691712	2.09428	0.0330286	0.973652	NA
ZK637.2.1	3884.94	0.192782	0.160739	1.19935	0.230391	0.492602
ZK637.3.1	3589.73	0.171486	0.0988549	1.73472	0.0827901	0.258672
ZK637.4.1	46.2205	0.212912	0.607511	0.350466	0.725989	0.883386
ZK637.5.1	4854.19	0.144961	0.110845	1.30778	0.190947	0.440308
ZK637.7a.1	778.924	0.0432584	0.218307	0.198154	0.842925	0.938733
ZK637.7b.1	1190.76	0.399639	0.254028	1.57321	0.115671	0.321074
ZK637.8a.1	1997.16	-0.190988	0.194685	-0.981007	0.326589	0.603646
ZK637.8b.1	8.85074	0.142295	3.84285	0.0370286	0.970462	NA
ZK637.8c.1	2162.38	-0.112645	0.215514	-0.52268	0.601197	0.81596
ZK637.8d.1	64.9028	-0.245957	4.56608	-0.053866	0.957042	0.984635
ZK637.8e.1	359.843	0.221333	0.443732	0.4988	0.61792	0.826478
ZK637.8f.1	372.883	0.258853	0.356101	0.726907	0.467283	0.728117
ZK637.9.1	444.513	0.191068	0.188703	1.01253	0.311285	0.586509
ZK643.1a.1	8.53502	1.0459	1.20501	0.867964	0.385414	NA
ZK643.1b.1	18.203	-0.0674514	2.00987	-0.0335601	0.973228	NA
ZK643.1c.1	14.8223	-0.679655	2.6167	-0.259738	0.795066	NA
ZK643.1d.1	11.757	2.90772	3.59016	0.809914	0.417989	NA
ZK643.2.1	1898.17	0.528824	0.132883	3.97963	6.90227e-05	0.00139312
ZK643.3a.1	0.717839	0	4.99745	0	1	NA
ZK643.3b.1	111.848	-0.305546	0.412834	-0.740119	0.459228	0.722164
ZK643.5.1	2850.34	0.411185	0.172953	2.37744	0.0174331	0.0916049
ZK643.6.1	2.37224	0.048095	2.49641	0.0192657	0.984629	NA
ZK643.8a.1	1.78207	-1.46243	2.19741	-0.665526	0.505714	NA
ZK652.1.1	4681.84	0.512009	0.14809	3.45741	0.000545398	0.00727994
ZK652.10.1	1764.9	0.337419	0.171658	1.96565	0.0493392	0.181967
ZK652.11.1	3376.07	-0.318385	0.291683	-1.09154	0.275033	0.546546
ZK652.2.1	2218.43	0.332179	0.168006	1.97718	0.048021	0.178938
ZK652.3.1	1803.47	0.421179	0.257735	1.63416	0.102226	0.298227
ZK652.4.1	24658.5	0.464928	0.167318	2.77872	0.00545739	0.0411352
ZK652.5.1	8.02414	0.568369	1.15719	0.491163	0.623311	NA
ZK652.6a.1	2175.51	0.0844147	0.135043	0.625094	0.53191	0.774878
ZK652.6c.1	0	NA	NA	NA	NA	NA
ZK652.6d.1	48.442	-4.72542	1.37525	-3.43605	0.00059027	0.00770365
ZK652.8.1	112.531	0.350349	0.37981	0.922432	0.356303	0.630686
ZK652.9.1	4454.96	0.12374	0.152736	0.810154	0.417852	0.689343
ZK662.2.1	4.68412	-0.278002	1.55246	-0.179072	0.857881	NA
ZK662.3a.1	349.785	-0.925858	0.339402	-2.72791	0.00637374	0.046007
ZK662.3b.1	39.3016	0.626728	2.68971	0.233009	0.815754	0.928573
ZK662.3c.1	48.1711	-1.35931	1.31721	-1.03196	0.302092	0.576863
ZK662.3d.1	43.6728	-0.561372	1.87189	-0.299896	0.764257	0.904331
ZK662.4.1	281.531	-0.0415276	2.35946	-0.0176004	0.985958	0.994747
ZK662.4.2	298.852	-1.63178	0.920331	-1.77304	0.0762219	0.244477
ZK662.5.1	15.281	-0.0809418	1.00268	-0.0807256	0.93566	NA
ZK662.6.1	3.40244	-1.07132	2.43257	-0.440405	0.659644	NA
ZK666.1.1	18.3759	0.359151	0.853849	0.420626	0.674028	NA
ZK666.11a.1	5.38446	-1.03008	1.94621	-0.529278	0.596613	NA
ZK666.11b.1	2.87854	3.28877	3.93585	0.835595	0.403383	NA
ZK666.12.1	0.129342	1.74947	4.9745	0.351689	0.725072	NA
ZK666.14.1	6.13023	1.369	1.56605	0.874176	0.382022	NA
ZK666.15.1	2.45564	1.54891	3.23959	0.478117	0.632567	NA
ZK666.15.2	0.301193	-0.899482	4.97563	-0.180778	0.856542	NA
ZK666.2.1	0.823448	0.746105	3.9852	0.187219	0.851489	NA
ZK666.3.1	4.35507	0.447929	2.88605	0.155205	0.87666	NA
ZK666.4.1	12.781	-0.0411103	1.00813	-0.0407789	0.967472	NA
ZK666.5.1	0.129342	1.74947	4.9745	0.351689	0.725072	NA
ZK666.6.1	42.6904	-0.101603	0.791514	-0.128365	0.89786	0.962507
ZK666.7.1	0.767969	-0.738056	4.02259	-0.183478	0.854423	NA
ZK666.8.1	2.12877	0.417858	2.03519	0.205316	0.837325	NA
ZK669.1a.1	174.869	0.0241603	0.442518	0.0545974	0.956459	0.984419
ZK669.1a.2	38.5868	-1.03734	0.993697	-1.04392	0.296523	0.571429
ZK669.1b.1	25.4176	-1.05441	1.17495	-0.897406	0.369502	NA
ZK669.1c.1	0	NA	NA	NA	NA	NA
ZK669.1d.1	84.0411	1.81735	1.51735	1.19771	0.231029	0.492748
ZK669.1d.2	0	NA	NA	NA	NA	NA
ZK669.1e.1	59.3355	-0.619146	0.501047	-1.2357	0.216569	0.476869
ZK669.2.1	346.117	-0.0401656	0.403106	-0.0996403	0.92063	0.969643
ZK669.3.1	737.513	-0.24582	0.357972	-0.686702	0.492271	0.744837
ZK669.4.1	5287.8	-0.0470618	0.102316	-0.459967	0.64554	0.841944
ZK669.5a.1	13.8449	0.450246	0.945551	0.476173	0.633951	NA
ZK669.5b.1	38.1443	-0.405125	0.701787	-0.577276	0.563753	0.794035
ZK673.10.1	51.7196	0.388363	0.542874	0.715383	0.474372	0.73235
ZK673.11a.1	6.14717	1.58596	2.80721	0.564961	0.5721	NA
ZK673.11b.1	5.47417	1.16628	2.82398	0.412993	0.679612	NA
ZK673.11c.1	2.49373	-4.2605	4.80866	-0.886006	0.375614	NA
ZK673.1a.1	52.1675	-2.02434	0.625583	-3.23592	0.00121251	0.0136441
ZK673.1b.1	17.4077	0.293547	0.993628	0.29543	0.767666	NA
ZK673.2.1	3551	0.23443	0.119492	1.96189	0.0497749	0.182893
ZK673.3.1	1012.62	0.339471	0.148048	2.29298	0.0218492	0.106517
ZK673.4.1	76.0839	0.28955	0.399771	0.724289	0.468888	0.729064
ZK673.5.1	33.3797	0.0732109	0.616598	0.118734	0.905486	NA
ZK673.6.1	3.89208	1.50502	2.03223	0.740574	0.458952	NA
ZK673.7.1	352.703	0.214503	0.368787	0.581646	0.560805	0.791925
ZK673.9.1	58.9044	2.22565	0.571449	3.89474	9.83036e-05	0.00184979
ZK675.1a.1	6835.54	-0.712158	0.41552	-1.71389	0.086548	0.266732
ZK675.1b.1	2918.05	-0.869697	0.389013	-2.23565	0.0253747	0.117542
ZK675.2.1	1557.23	0.0707059	0.109243	0.647233	0.517481	0.763615
ZK675.3a.1	68.0742	0.0955635	0.467697	0.204328	0.838097	0.936843
ZK675.4.1	4.45056	-2.00324	2.24315	-0.893047	0.371832	NA
ZK678.1.1	310.002	-0.705971	0.324411	-2.17616	0.029543	0.130167
ZK678.2.1	0.301193	-0.899482	4.97563	-0.180778	0.856542	NA
ZK678.4.1	2.16375	-3.1107	3.84648	-0.808714	0.41868	NA
ZK678.5.1	12.4723	0.498655	1.68624	0.29572	0.767444	NA
ZK678.6.1	0.181908	-1.35395	4.95191	-0.27342	0.78453	NA
ZK678.8.1	20.4161	-0.712573	0.829102	-0.859452	0.390091	NA
ZK682.2.1	430.416	0.199008	0.221661	0.897804	0.36929	0.643842
ZK682.2.2	5.2082	-0.460021	3.89502	-0.118105	0.905984	NA
ZK682.4.1	5.96724	0.324079	1.39485	0.23234	0.816274	NA
ZK682.5.1	9.22591	-1.40195	1.24873	-1.1227	0.261564	NA
ZK682.7.1	9.22965	0.126107	1.12984	0.111615	0.911128	NA
ZK686.1.1	4835.98	0.443013	0.176854	2.50497	0.0122462	0.0721027
ZK686.1.2	21.698	0.55995	0.9112	0.614519	0.538872	NA
ZK686.1.3	54.8013	0.911693	0.789719	1.15445	0.248315	0.514826
ZK686.2.1	3013.3	0.467744	0.106822	4.37872	1.19376e-05	0.000335354
ZK686.3.1	3090.3	0.172957	0.221969	0.779195	0.435865	0.706264
ZK686.4.1	116.828	0.141356	0.467012	0.302681	0.762133	0.903362
ZK686.4.2	1316.74	-0.388944	0.166242	-2.33962	0.0193032	0.0978666
ZK686.5.1	12.2257	-0.109448	1.10897	-0.0986932	0.921382	NA
ZK686.6.1	29.3516	0.450265	0.809954	0.555914	0.57827	NA
ZK688.1.1	6.73618	-1.22356	1.42185	-0.86054	0.389492	NA
ZK688.10.1	13.3155	0.646663	0.948251	0.681953	0.495269	NA
ZK688.11.1	2166.16	0.0472197	0.255464	0.184839	0.853355	0.944371
ZK688.12.1	7.76934	0.141791	1.28738	0.110139	0.912299	NA
ZK688.2.1	573.218	0.477081	0.175075	2.725	0.0064301	0.0463294
ZK688.3.1	362.566	-0.29154	0.34446	-0.846367	0.397348	0.670028
ZK688.3.2	880.479	0.103167	0.190574	0.541348	0.588268	0.807479
ZK688.4.1	3.66182	0.4712	1.69473	0.278038	0.780983	NA
ZK688.5a.1	365.407	-0.768034	0.480453	-1.59856	0.109918	0.31177
ZK688.5b.1	61.7055	-3.2872	1.00076	-3.28472	0.00102085	0.0119633
ZK688.5c.1	187.052	-0.357675	0.723984	-0.494037	0.62128	0.828513
ZK688.5c.2	2.69999	-0.622746	2.63472	-0.236362	0.813152	NA
ZK688.5c.3	7.75839	-1.52255	1.51379	-1.00579	0.314517	NA
ZK688.5c.4	2.64056	-5.32656	4.79618	-1.11058	0.266748	NA
ZK688.5d.1	308.836	0.00253285	0.441587	0.00573578	0.995424	0.998129
ZK688.5e.1	1510.04	-0.519709	0.471623	-1.10196	0.27048	0.541301
ZK688.6.1	1255.68	0.213418	0.226675	0.941515	0.346441	0.621662
ZK688.6.2	478.281	0.0685028	0.303217	0.22592	0.821263	0.931381
ZK688.7.1	318.429	0.271525	0.254858	1.0654	0.286696	0.559746
ZK688.8.1	2551.83	0.036045	0.199964	0.180258	0.85695	0.94551
ZK688.9.1	2506.54	0.282522	0.123416	2.28919	0.0220681	0.10732
ZK697.1.1	0	NA	NA	NA	NA	NA
ZK697.10.1	1.05444	0.241862	2.96883	0.0814672	0.93507	NA
ZK697.11a.1	0.459166	-2.07133	4.89225	-0.423391	0.67201	NA
ZK697.12.1	0.794352	-1.45512	3.90138	-0.372976	0.709166	NA
ZK697.13a.1	0	NA	NA	NA	NA	NA
ZK697.13b.1	0.66501	-2.79158	4.85048	-0.575528	0.564934	NA
ZK697.14.1	14.0052	1.21604	0.974303	1.24812	0.211989	NA
ZK697.2a.1	208.412	-0.30913	0.362698	-0.852307	0.394044	0.667879
ZK697.2b.1	15.3791	0.421756	2.65673	0.15875	0.873866	NA
ZK697.2c.1	0	NA	NA	NA	NA	NA
ZK697.4.1	0	NA	NA	NA	NA	NA
ZK697.5.1	0.686496	-2.07134	4.89225	-0.423393	0.672008	NA
ZK697.6a.1	10.2916	0.594968	1.61823	0.367665	0.713123	NA
ZK697.6b.1	31.2093	-0.0899374	0.787515	-0.114204	0.909076	NA
ZK697.7a.1	1.08549	-2.85387	4.84773	-0.588703	0.55606	NA
ZK697.7b.1	0.904293	2.31472	3.76931	0.614096	0.539152	NA
ZK697.8.1	0.301193	-0.899482	4.97563	-0.180778	0.856542	NA
ZK721.1.1	471.444	-0.213494	0.231548	-0.922026	0.356515	0.630919
ZK721.2.1	15017.1	0.130961	0.229459	0.57074	0.568176	0.797076
ZK721.3.1	25.1521	0.180599	0.770439	0.23441	0.814667	NA
ZK721.4.1	6.43536	-0.21854	1.35314	-0.161505	0.871695	NA
ZK742.1a.1	6522.52	-0.869989	0.3669	-2.37119	0.017731	0.0927772
ZK742.1a.2	132.337	-1.2036	0.663291	-1.81459	0.0695866	0.230125
ZK742.1b.1	0	NA	NA	NA	NA	NA
ZK742.2.1	2408.19	0.199663	0.125693	1.5885	0.112174	0.315513
ZK742.3.1	178.213	0.457791	0.368787	1.24134	0.214479	0.474611
ZK742.4.1	86.5071	-0.330246	0.459476	-0.718746	0.472297	0.731287
ZK742.5.1	3411.02	0.045042	0.229562	0.196208	0.844447	0.939566
ZK742.6.1	26.739	0.616084	0.646291	0.953261	0.340458	NA
ZK742.7.1	27.435	-0.171223	0.705139	-0.242822	0.808143	NA
ZK75.1.1	76.214	-0.0434284	0.524613	-0.0827817	0.934025	0.975347
ZK75.2.1	16.8949	-1.14768	0.871517	-1.31688	0.18788	NA
ZK75.3.1	50.1361	0.0215874	0.644011	0.0335202	0.97326	0.990117
ZK757.10.1	4.99795	-0.951614	1.97888	-0.480885	0.630598	NA
ZK757.1a.1	11.0876	0.228994	1.0685	0.214314	0.830302	NA
ZK757.1b.1	1.79911	-0.0902367	3.02358	-0.0298444	0.976191	NA
ZK757.2.1	38.6385	0.275934	0.605817	0.455473	0.648769	0.843574
ZK757.2.2	8.79828	6.5315	4.60228	1.41919	0.155845	NA
ZK757.3a.1	0	NA	NA	NA	NA	NA
ZK757.3a.2	1.62716	0	4.99745	0	1	NA
ZK757.3b.1	10.037	-0.501737	1.81311	-0.276727	0.781989	NA
ZK757.3c.1	0	NA	NA	NA	NA	NA
ZK757.4a.1	4.27129	0	4.99745	0	1	NA
ZK757.4b.1	52.1976	-0.632739	0.608936	-1.03909	0.298763	0.573698
ZK757.4c.1	506.755	-0.0626768	0.20376	-0.307602	0.758386	0.9016
ZK757.4d.1	1805.57	0.138189	0.105883	1.3051	0.191858	0.441703
ZK757.4e.1	0	NA	NA	NA	NA	NA
ZK757.4f.1	0	NA	NA	NA	NA	NA
ZK757.4g.1	0	NA	NA	NA	NA	NA
ZK770.1.1	21.251	-0.32961	0.746418	-0.441589	0.658787	NA
ZK770.3.1	1325.22	0.149114	0.185864	0.802276	0.422393	0.693051
ZK783.1a.1	0	NA	NA	NA	NA	NA
ZK783.1b.1	12.394	-1.87948	2.37069	-0.792797	0.427896	NA
ZK783.1d.1	3.73269	6.24452	4.79573	1.3021	0.192883	NA
ZK783.1e.1	83.6296	-1.64627	1.68926	-0.974549	0.329784	0.6063
ZK783.1f.1	0	NA	NA	NA	NA	NA
ZK783.1g.1	19.1051	0.0260413	3.5779	0.00727838	0.994193	NA
ZK783.1h.1	0	NA	NA	NA	NA	NA
ZK783.1j.1	11.9122	-1.10797	0.97689	-1.13418	0.25672	NA
ZK783.1k.1	62.1949	-9.12963	1.5696	-5.81652	6.00869e-09	3.77785e-07
ZK783.2.1	2767.54	0.523562	0.12891	4.06147	4.87651e-05	0.00106423
ZK783.4.1	902.786	-0.134692	0.210158	-0.640907	0.521583	0.766814
ZK783.7.1	1.58435	-2.04203	3.08329	-0.662289	0.507786	NA
ZK792.12.1	0.865956	-2.06322	3.84395	-0.536745	0.591444	NA
ZK792.1a.1	867.438	-0.117941	0.22712	-0.51929	0.603558	0.816779
ZK792.1b.1	0	NA	NA	NA	NA	NA
ZK792.2.1	3947.6	0.114987	0.0878562	1.30881	0.190597	0.440015
ZK792.3.1	1014.92	0.245322	0.144094	1.70251	0.088659	0.271023
ZK792.4.1	33.4441	0.00150051	0.685019	0.00219047	0.998252	NA
ZK792.5.1	2545.32	0.305022	0.148965	2.04761	0.0405982	0.160729
ZK792.6.1	2765.74	-0.0595833	0.136797	-0.435559	0.663157	0.851601
ZK792.7a.1	222.718	-0.167466	0.260466	-0.642949	0.520257	0.7656
ZK792.7b.1	0	NA	NA	NA	NA	NA
ZK792.8.1	372.611	-0.101738	0.24345	-0.417904	0.676017	0.859134
ZK795.1.1	253.415	-0.24658	0.238961	-1.03188	0.302126	0.576863
ZK795.2.1	23.4481	0.0688935	0.831894	0.0828152	0.933998	NA
ZK795.3.1	2399.68	0.444285	0.141429	3.14141	0.00168137	0.017423
ZK795.4.1	0.293395	-2.18868	4.88399	-0.448133	0.654057	NA
ZK809.1.1	6.86297	-0.680258	1.45214	-0.468452	0.639461	NA
ZK809.2.1	1954.62	0.320842	0.123211	2.604	0.0092143	0.0599941
ZK809.3.1	3988.02	0.209653	0.139454	1.50338	0.132741	0.351018
ZK809.4a.1	2652.82	-0.490495	0.227372	-2.15723	0.0309875	0.133851
ZK809.4c.1	0	NA	NA	NA	NA	NA
ZK809.5a.1	2544.69	0.175433	0.149253	1.1754	0.239833	0.504235
ZK809.5b.1	1330.12	0.287705	0.239514	1.2012	0.229672	0.492278
ZK809.7.1	233.792	0.308438	0.395492	0.779883	0.43546	0.705823
ZK809.8a.1	51.9289	-0.192596	0.792644	-0.24298	0.808021	0.924954
ZK809.8b.1	3228.49	-0.0502344	0.229541	-0.218848	0.826769	0.933266
ZK809.9a.1	38.6992	-0.727554	0.587185	-1.23905	0.215325	0.475413
ZK809.9c.1	5.22012	0.854797	2.7197	0.314298	0.753295	NA
ZK813.1.1	5344.76	0.141449	0.138136	1.02398	0.305844	0.581179
ZK813.1.2	3.83497	5.10849	4.80888	1.0623	0.288098	NA
ZK813.2.1	6978.51	-0.157733	0.214449	-0.735529	0.462017	0.724436
ZK813.3.1	8717.6	0.55596	0.164115	3.38763	0.000705004	0.0088511
ZK813.4a.1	6.49812	0.303254	2.09577	0.144698	0.884949	NA
ZK813.4b.1	214.621	0.275937	0.358015	0.770742	0.44086	0.709998
ZK813.5.1	6.05327	-0.951838	1.57663	-0.603716	0.546033	NA
ZK813.6.1	1.83713	-1.18027	2.54887	-0.463057	0.643324	NA
ZK813.7.1	7244.54	0.252469	0.133928	1.88511	0.0594148	0.206576
ZK816.1.1	4.98375	0.732052	1.52892	0.478805	0.632077	NA
ZK816.1.2	36.2691	0.370415	0.691914	0.535349	0.592409	0.810336
ZK816.1.3	16.4103	-3.11355	1.72024	-1.80995	0.0703033	NA
ZK816.3.1	0.581583	2.93286	4.89224	0.599492	0.548845	NA
ZK816.4.1	1.57846	-1.6926	2.54102	-0.666109	0.505341	NA
ZK816.5.1	41.0686	-0.0717207	0.642784	-0.111578	0.911158	0.966446
ZK822.1.1	182.241	-0.197693	0.371604	-0.531998	0.594727	0.811686
ZK822.10.1	4.61177	0.709506	1.69149	0.419457	0.674882	NA
ZK822.2.1	1270.28	-0.0627112	0.313152	-0.200258	0.841279	0.938184
ZK822.3a.1	1.245	-0.445492	4.68567	-0.0950753	0.924255	NA
ZK822.3b.1	243.528	-0.238767	0.286637	-0.832995	0.404848	0.678065
ZK822.3c.1	0	NA	NA	NA	NA	NA
ZK822.4.1	1678.26	0.0912943	0.29274	0.311861	0.755146	0.90013
ZK822.5a.1	801.883	-1.54643	0.222643	-6.94578	3.76386e-12	3.65856e-10
ZK822.5b.1	41.53	-4.43036	1.87982	-2.3568	0.018433	0.0950384
ZK822.6.1	22.0348	0.629519	0.814056	0.773312	0.439338	NA
ZK822.9a.1	0.279707	-2.07132	4.89225	-0.423387	0.672013	NA
ZK822.9b.1	0.536132	1.74944	4.9745	0.351682	0.725077	NA
ZK829.1.1	22.6974	0.148333	0.721001	0.205733	0.837	NA
ZK829.2.1	9.44377	-0.18474	1.141	-0.16191	0.871376	NA
ZK829.3.1	2.89699	-2.15476	2.46217	-0.875146	0.381495	NA
ZK829.4.1	20340.2	-0.753157	0.204201	-3.68832	0.000225741	0.00361277
ZK829.4.2	167.567	-2.38879	3.2151	-0.74299	0.457488	0.720878
ZK829.5.1	510.714	0.560669	0.190567	2.94211	0.0032598	0.0284989
ZK829.6.1	1565.66	0.36238	0.13042	2.77857	0.00545994	0.0411352
ZK829.7.1	5862.66	0.394159	0.0931077	4.23337	2.3022e-05	0.000578068
ZK829.8.1	0.636178	-0.899496	4.97563	-0.180781	0.85654	NA
ZK829.9.1	1215.74	-0.57013	0.302276	-1.88612	0.0592788	0.206242
ZK836.1.1	13.4899	-0.653735	0.943281	-0.693044	0.488282	NA
ZK836.2a.1	3188.39	-0.41741	0.178423	-2.33944	0.0193129	0.0978666
ZK836.2b.1	0	NA	NA	NA	NA	NA
ZK836.3.1	28.7968	-0.0624449	0.845095	-0.0738909	0.941097	NA
ZK84.1.1	123.121	0.362097	0.523391	0.691828	0.489045	0.743754
ZK84.2.1	40.7783	0.0752122	0.647803	0.116103	0.907571	0.96497
ZK84.3.1	4.52566	0.82574	1.50853	0.547379	0.584118	NA
ZK84.3.2	20.2617	0.451778	0.858311	0.526356	0.598641	NA
ZK84.4.1	14.8134	-0.770223	0.905825	-0.8503	0.395158	NA
ZK84.4.2	6.21658	3.24981	3.13018	1.03822	0.299168	NA
ZK84.5.1	5.65882	0.455412	1.442	0.31582	0.752139	NA
ZK84.6.1	54.5531	0.311013	0.650075	0.478427	0.632347	0.835117
ZK84.7.1	2.34239	1.54114	2.64232	0.583254	0.559722	NA
ZK849.1.1	4.38256	1.10759	2.12073	0.52227	0.601483	NA
ZK849.2a.1	12.9118	-0.183525	2.62916	-0.0698037	0.94435	NA
ZK849.2b.1	4.30682	5.40623	4.80439	1.12527	0.260475	NA
ZK849.2c.1	8.80625	0.880949	2.04429	0.430932	0.666518	NA
ZK849.4.1	0.944992	0.102751	3.6171	0.0284069	0.977338	NA
ZK849.5.1	58.8455	-0.130339	0.556296	-0.234298	0.814754	0.928168
ZK849.6.1	5.69593	0.988694	1.36881	0.722301	0.470109	NA
ZK856.1.1	1848.3	-0.0364889	0.225609	-0.161735	0.871514	0.951311
ZK856.10.1	1999.22	0.15201	0.153807	0.98832	0.322996	0.599455
ZK856.11.1	761.113	-0.151211	0.305197	-0.495453	0.62028	0.827597
ZK856.12.1	1875.12	-0.421024	0.31114	-1.35317	0.176003	0.418079
ZK856.13.1	2796.64	0.173797	0.222166	0.782282	0.434049	0.704474
ZK856.14a.1	8.95637	1.33363	1.39927	0.953089	0.340545	NA
ZK856.14b.1	0.610184	0	4.99745	0	1	NA
ZK856.16.1	638.74	0.949762	0.221919	4.27977	1.87084e-05	0.000490756
ZK856.18.1	14.2188	1.60823	1.10309	1.45793	0.144861	NA
ZK856.19.1	0	NA	NA	NA	NA	NA
ZK856.4a.1	24.8222	0.0850706	0.770551	0.110402	0.91209	NA
ZK856.4b.1	2.13263	-0.84697	4.51401	-0.187631	0.851166	NA
ZK856.5.1	501.385	0.637388	0.205716	3.09839	0.00194574	0.0195487
ZK856.6.1	5.25058	0.417756	1.51843	0.275124	0.783221	NA
ZK856.7.1	2922.41	-0.0354355	0.281631	-0.125822	0.899873	0.963101
ZK856.8.1	4623.42	-0.0461609	0.159657	-0.289126	0.772485	0.907532
ZK856.9.1	1424.43	0.233592	0.165748	1.40932	0.15874	0.392185
ZK858.1.1	4389.95	-0.809763	0.389986	-2.07639	0.0378576	0.152897
ZK858.2.1	28.5521	0.149508	0.720569	0.207486	0.835631	NA
ZK858.3.1	6031.4	0.501706	0.196918	2.54779	0.0108406	0.0667838
ZK858.4a.1	3553.69	-0.0108637	0.110706	-0.0981315	0.921828	0.96998
ZK858.4b.1	4265.62	0.104491	0.0881848	1.18491	0.236051	0.498779
ZK858.5.1	1268.77	0.194205	0.167253	1.16114	0.245583	0.511707
ZK858.6a.1	155.486	0.083823	0.692726	0.121004	0.903688	0.963101
ZK858.6b.1	2390.25	-0.219826	0.318494	-0.690205	0.490065	0.744092
ZK858.7.1	2696.51	0.332148	0.110576	3.00379	0.00266638	0.024576
ZK858.8.1	13.9892	-0.0277422	0.930071	-0.029828	0.976204	NA
ZK863.1.1	5.81637	0.0441115	1.49488	0.0295084	0.976459	NA
ZK863.2.1	0	NA	NA	NA	NA	NA
ZK863.3.1	1708.68	0.36039	0.124904	2.88533	0.00391007	0.0326574
ZK863.4.1	6173.76	0.274835	0.153822	1.7867	0.0739858	0.239712
ZK863.4.2	272.333	0.568534	0.283681	2.00413	0.0450565	0.172205
ZK863.5.1	0.444443	0.182191	4.8827	0.0373135	0.970235	NA
ZK863.6.1	2177.99	0.260572	0.163757	1.59121	0.111561	0.314247
ZK863.6.2	28.0139	-8.72866	4.50168	-1.93898	0.0525041	NA
ZK863.7a.1	1093.48	-0.510169	0.341095	-1.49568	0.134737	0.353736
ZK863.7b.1	0	NA	NA	NA	NA	NA
ZK863.8.1	122.465	0.541837	0.474613	1.14164	0.253604	0.521627
ZK863.9.1	20.2731	0.0802942	0.764447	0.105036	0.916347	NA
ZK867.1b.1	7.34095	-0.16446	2.53822	-0.0647934	0.948338	NA
ZK867.1b.2	2.58424	0	4.99745	0	1	NA
ZK867.1b.3	1.45527	-4.45426	4.80566	-0.926877	0.35399	NA
ZK867.1b.4	29.6417	-0.568262	1.67415	-0.339432	0.734284	NA
ZK867.1c.1	72.4831	-0.102422	0.484088	-0.211578	0.832436	0.935045
ZK867.1d.1	0	NA	NA	NA	NA	NA
ZK867.1e.1	0	NA	NA	NA	NA	NA
ZK867.1f.1	38.6398	-0.614341	0.665287	-0.923422	0.355787	0.630195
ZK867.2.1	2.30773	-2.02935	2.49797	-0.812398	0.416563	NA
ZK867.3.1	194.908	0.133817	0.371328	0.360373	0.718568	0.880637
ZK892.1a.1	332.254	-0.650297	0.213094	-3.05169	0.00227554	0.021864
ZK892.1a.2	20.5925	-7.21992	3.01366	-2.39573	0.0165875	NA
ZK892.1b.1	83.1182	-0.716028	0.480774	-1.48932	0.136402	0.356685
ZK892.1b.2	19.5421	1.30777	2.61105	0.50086	0.616469	NA
ZK892.1c.1	0	NA	NA	NA	NA	NA
ZK892.1c.2	12.8659	0.137713	1.10552	0.124569	0.900865	NA
ZK892.1d.1	14.2982	-0.468919	1.97898	-0.236951	0.812695	NA
ZK892.1e.1	0.679601	1.5274	4.82115	0.316813	0.751386	NA
ZK892.1f.1	12.7699	-0.0749522	4.31169	-0.0173835	0.986131	NA
ZK892.2.1	2226.66	0.595667	0.248112	2.4008	0.0163594	0.0877839
ZK892.3.1	7.02453	0.745037	1.63933	0.454477	0.649485	NA
ZK892.4.1	1.78307	-1.259	2.71782	-0.463239	0.643193	NA
ZK892.5.1	10.7987	0.435848	1.14434	0.380871	0.703299	NA
ZK892.6.1	41.1318	0.182492	0.579324	0.315008	0.752755	0.898908
ZK892.7.1	8.38942	1.69371	2.5137	0.673789	0.500445	NA
ZK892.7.2	20.9619	-0.354137	1.74355	-0.203113	0.839047	NA
ZK896.1.1	27.6744	-0.716823	0.952039	-0.752935	0.451489	NA
ZK896.4.1	271.374	1.43888	0.43228	3.32859	0.000872859	0.010565
ZK896.5.1	1178.59	1.97418	0.22464	8.78817	1.52011e-18	2.67606e-16
ZK896.6.1	419.638	0.379021	0.231132	1.63984	0.101037	0.296355
ZK896.7.1	1700.46	0.885358	0.178256	4.96679	6.80707e-07	2.79407e-05
ZK896.8.1	17.2794	-0.352823	1.01744	-0.346776	0.728759	NA
ZK896.9a.1	2035.1	0.229093	0.194264	1.17929	0.238284	0.501911
ZK896.9b.1	18.9468	-1.14431	2.61643	-0.437353	0.661855	NA
ZK897.10a.1	0	NA	NA	NA	NA	NA
ZK897.10b.1	0.504588	-0.899492	4.97563	-0.18078	0.85654	NA
ZK897.1a.1	22.6935	0.068123	1.43853	0.0473559	0.96223	NA
ZK897.1b.1	0	NA	NA	NA	NA	NA
ZK897.1c.1	48.4688	-0.406925	0.526237	-0.773273	0.439361	0.708956
ZK897.1d.1	0	NA	NA	NA	NA	NA
ZK897.1e.1	0.0977984	-0.899468	4.97563	-0.180775	0.856544	NA
ZK897.1f.1	0	NA	NA	NA	NA	NA
ZK897.1g.1	0	NA	NA	NA	NA	NA
ZK897.1h.1	0	NA	NA	NA	NA	NA
ZK897.1i.1	2.00099	-4.9159	4.79994	-1.02416	0.30576	NA
ZK897.1j.1	3.94812	0	4.99745	0	1	NA
ZK897.1k.1	1.25622	0	4.99745	0	1	NA
ZK897.1l.1	0	NA	NA	NA	NA	NA
ZK897.1m.1	0	NA	NA	NA	NA	NA
ZK897.1n.1	1.36918	-4.38315	4.80672	-0.91188	0.361832	NA
ZK897.1o.1	0.58679	-3.17155	4.83539	-0.655903	0.511886	NA
ZK897.1p.1	5.24509	5.3336	4.8054	1.10992	0.267035	NA
ZK897.1q.1	0.406789	0	4.99745	0	1	NA
ZK897.1r.1	2.84753	0	4.99745	0	1	NA
ZK897.1s.1	5.39601	3.13312	2.31887	1.35114	0.176651	NA
ZK899.1.1	221.656	0.114031	0.316561	0.360217	0.718685	0.880637
ZK899.2.1	1183.98	-0.0396617	0.158122	-0.25083	0.801945	0.923
ZK899.3.1	3.40923	-2.62912	2.2214	-1.18354	0.236595	NA
ZK899.3.2	8.09579	-0.336829	1.22285	-0.275446	0.782973	NA
ZK899.4.1	1.00989	3.64726	3.69483	0.987127	0.32358	NA
ZK899.5.1	40.9405	-0.540965	0.754516	-0.716969	0.473393	0.731955
ZK899.6.1	62.1635	-0.258334	0.626016	-0.412663	0.679854	0.860412
ZK899.7.1	17.7129	0.21799	0.807995	0.269791	0.787321	NA
ZK899.8a.1	1.62716	0	4.99745	0	1	NA
ZK899.8b.1	1.7946	0	4.99745	0	1	NA
ZK899.8c.1	63.7928	-0.59197	0.528442	-1.12022	0.262621	0.532395
ZK899.8d.1	1.99077	5.33366	4.8054	1.10993	0.267029	NA
ZK899.8e.1	14.329	-6.99058	3.05888	-2.28534	0.0222931	NA
ZK899.8f.1	18.685	-0.617438	0.948565	-0.650918	0.5151	NA
ZK899.8g.1	0	NA	NA	NA	NA	NA
ZK899.8h.1	37.299	-0.331492	0.918665	-0.360841	0.718218	0.880637
ZK899.8i.1	475.343	-0.215151	0.28742	-0.74856	0.454123	0.718854
ZK899.8i.2	39.2116	1.57326	2.56048	0.614437	0.538927	0.77815
ZK899.8i.3	59.5405	0.248131	0.454829	0.545548	0.585377	0.805446
ZK899.8i.4	54.0271	-2.39549	1.26069	-1.90014	0.0574147	0.201703
ZK899.8i.5	3.94812	0	4.99745	0	1	NA
ZK899.8j.1	22.958	1.16011	2.34812	0.494061	0.621263	NA
ZK899.8k.1	16.2358	-1.21569	1.71793	-0.707647	0.479165	NA
ZK899.8l.1	15.208	7.1883	2.17076	3.31142	0.000928231	NA
ZK909.2a.1	290.364	-0.534696	0.301358	-1.77429	0.0760155	0.244051
ZK909.2b.1	304.963	-0.403197	0.383003	-1.05273	0.292467	0.566484
ZK909.2b.2	52.2938	-0.429839	0.67166	-0.639966	0.522195	0.767429
ZK909.2c.1	61.024	-0.671908	0.492136	-1.36529	0.172162	0.412602
ZK909.2d.1	0	NA	NA	NA	NA	NA
ZK909.2e.1	27.1031	0.822739	0.74631	1.10241	0.270284	NA
ZK909.2f.1	20.733	-1.84068	1.57238	-1.17063	0.241746	NA
ZK909.2g.1	0	NA	NA	NA	NA	NA
ZK909.2h.1	167.631	-0.202414	0.417623	-0.48468	0.627903	0.833068
ZK909.2i.1	0	NA	NA	NA	NA	NA
ZK909.2j.1	1.76037	-4.74383	4.80187	-0.987914	0.323195	NA
ZK909.2k.1	1.24423	4.65055	4.81786	0.965273	0.334408	NA
ZK909.2l.1	91.4224	-1.00168	0.708818	-1.41318	0.157604	0.390421
ZK909.2m.1	58.0429	0.137314	0.695543	0.19742	0.843499	0.939105
ZK909.2n.1	7.10859	-0.045311	1.20147	-0.0377129	0.969917	NA
ZK909.3.1	565.566	-0.278851	0.211056	-1.32122	0.186427	0.433673
ZK909.4.1	74.3261	-0.723049	0.484143	-1.49346	0.135316	0.354679
ZK909.5.1	8.48006	-1.87428	1.23797	-1.514	0.130026	NA
ZK909.6.1	432.95	-0.269474	0.376833	-0.7151	0.474547	0.732462
ZK930.1a.1	1534.57	-0.834962	0.345752	-2.41492	0.0157387	0.0857161
ZK930.1b.1	30.0441	-1.02284	1.27825	-0.800188	0.423602	NA
ZK930.2.1	589.817	0.379396	0.236896	1.60153	0.10926	0.310793
ZK930.3a.1	83.7813	-0.468654	0.497204	-0.942577	0.345897	0.621494
ZK930.3b.1	14.9561	0.202467	0.978939	0.206823	0.836148	NA
ZK930.4.1	10.3409	0.923741	1.22571	0.753638	0.451067	NA
ZK930.6.1	20.3475	-0.349316	0.747176	-0.467515	0.640132	NA
ZK930.7.1	3.53381	-1.20213	2.28252	-0.526668	0.598424	NA
ZK938.1.1	25.1817	0.805197	0.890564	0.904143	0.36592	NA
ZK938.10.1	0.406789	0	4.99745	0	1	NA
ZK938.10.2	0.535943	1.12631	4.9114	0.229325	0.818616	NA
ZK938.11.1	31.4887	-0.0315812	0.597386	-0.0528656	0.957839	NA
ZK938.12.1	0.847182	1.74943	4.9745	0.35168	0.725078	NA
ZK938.2.1	50.6482	-0.350501	0.526468	-0.66576	0.505565	0.755799
ZK938.3.1	5.17465	-0.192802	1.54116	-0.125102	0.900442	NA
ZK938.4.1	4.76216	0.531126	1.46861	0.361652	0.717612	NA
ZK938.5.1	0.248846	2.22876	4.94994	0.450261	0.652523	NA
ZK938.6.1	0.301193	-0.899482	4.97563	-0.180778	0.856542	NA
ZK938.7.1	2151.29	0.231541	0.187941	1.23199	0.217954	0.478011
ZK945.1.1	1738.46	-0.0227739	0.329681	-0.0690787	0.944927	0.979369
ZK945.2.1	8304.84	0.246552	0.0845799	2.91502	0.0035567	0.0303867
ZK945.3.1	7026.19	0.317292	0.106139	2.98939	0.00279531	0.0254823
ZK945.4.1	275.06	0.00397722	0.251507	0.0158135	0.987383	0.995239
ZK945.6a.1	3.05268	-4.36164	2.66944	-1.63391	0.102277	NA
ZK945.6b.1	1.78128	5.18336	4.80766	1.07815	0.280969	NA
ZK945.7.1	16.6131	0.944278	1.01053	0.934441	0.350077	NA
ZK945.8.1	0.375057	-1.61898	4.93087	-0.328337	0.742657	NA
ZK945.9.1	1.3442	-0.363943	2.51896	-0.144481	0.88512	NA
ZK970.1a.1	4.88147	0	4.99745	0	1	NA
ZK970.1a.2	73.6834	0.308865	0.432697	0.713815	0.475342	0.733068
ZK970.1b.1	49.0979	-0.50084	0.617748	-0.810752	0.417508	0.688883
ZK970.2a.1	48.1152	-0.129059	1.01299	-0.127404	0.898621	0.962854
ZK970.2b.1	0	NA	NA	NA	NA	NA
ZK970.2d.1	1571.76	0.34975	0.154695	2.26091	0.023765	0.112465
ZK970.3.1	2745.59	0.0257002	0.228212	0.112615	0.910335	0.966195
ZK970.4.1	6272.61	0.395745	0.161095	2.45659	0.0140262	0.0791139
ZK970.5.1	0.789674	0.447132	4.90394	0.0911781	0.927351	NA
ZK970.6.1	3.13971	-1.36376	2.29049	-0.595398	0.551577	NA
ZK970.7.1	122.109	0.856344	0.627492	1.36471	0.172344	0.412784
ZK970.8.1	6.94681	0.546233	1.24762	0.437819	0.661517	NA
ZK971.1.1	29.5172	0.551437	0.693964	0.79462	0.426835	NA
ZK973.1.1	7231.21	0.276452	0.157348	1.75694	0.0789273	0.250461
ZK973.10.1	4093.44	0.422917	0.164975	2.56353	0.0103614	0.0646832
ZK973.11.1	1442.89	0.471246	0.295655	1.59391	0.110957	0.313146
ZK973.2.1	1712.22	-0.539087	0.335232	-1.6081	0.107813	0.308231
ZK973.2.2	975.646	0.203132	0.429145	0.473342	0.635969	0.836763
ZK973.3.1	1611.83	-0.43603	0.270641	-1.6111	0.107157	0.30735
ZK973.4.1	2.14976	-0.89944	2.56173	-0.351106	0.725509	NA
ZK973.5.1	2.79174	-0.0815871	1.74681	-0.0467062	0.962747	NA
ZK973.6a.1	1091.78	-0.171481	0.14596	-1.17485	0.240055	0.504368
ZK973.6b.1	2360.81	0.160282	0.389286	0.411734	0.680534	0.860938
ZK973.6c.1	14.4874	1.90184	1.69588	1.12145	0.262097	NA
ZK973.8.1	72.5869	0.141321	0.446435	0.316555	0.751581	0.897976
ZK973.9.1	660.856	-0.29439	0.336121	-0.875845	0.381114	0.656417
ZK993.1a.1	7.93125	-3.50906	1.67305	-2.09741	0.0359575	NA
ZK993.1b.1	0.787226	2.22873	4.94994	0.450253	0.652528	NA
ZK993.2a.1	2.87206	2.51615	3.32826	0.755994	0.449653	NA
ZK993.2b.1	1.30257	-2.91215	4.84526	-0.601031	0.547819	NA
ZK993.5.1	1.33518	-1.90433	2.90713	-0.655055	0.512432	NA
ZK994.3.1	1044.55	0.207503	0.14806	1.40148	0.161071	0.3956
ZK994.6a.1	5.22916	-1.82534	1.80604	-1.01069	0.312165	NA
ZK994.6b.1	7.75995	0.854341	1.8514	0.461457	0.644471	NA
cTel54X.1.1	81.4564	-0.261811	0.453128	-0.577785	0.563409	0.793904
cTel54X.2.1	18.9175	0.0888326	0.802124	0.110747	0.911817	NA
cTel55X.1a.1	372.419	-0.485187	0.208049	-2.33208	0.0196962	0.0991167
cTel55X.1b.1	26.0504	-0.763979	0.793717	-0.962533	0.335782	NA

### Sheet: Z11 vs PA14
	baseMean	log2FoldChange	lfcSE	stat	pvalue	padj
2L52.1a.1	309.02	-0.144063	0.252325	-0.57094	0.56804	0.805978
2L52.1b.1	4.83528	0.676851	2.91945	0.231842	0.81666	NA
2RSSE.1a.1	113.447	1.00264	0.376382	2.66389	0.0077242	0.0394818
2RSSE.1b.1	158.253	0.767025	0.372169	2.06096	0.039307	0.142211
2RSSE.1c.1	206.716	0.929884	0.396474	2.34538	0.0190075	0.0812629
3R5.1a.1	199.746	-0.562237	0.34536	-1.62797	0.103531	0.28709
3R5.1b.1	343.76	-0.274536	0.327576	-0.838085	0.401983	0.671568
4R79.1a.1	4.63864	4.53953	2.13315	2.12809	0.03333	NA
4R79.1b.1	1.94341	0.803467	2.39303	0.335753	0.737057	NA
4R79.2a.1	26.2534	1.05331	0.715423	1.47228	0.140944	0.354158
4R79.2b.1	1.78128	-4.66505	4.80778	-0.970311	0.331891	NA
AC3.10.1	0	NA	NA	NA	NA	NA
AC3.10.2	8.14804	1.26229	1.36492	0.924808	0.355066	NA
AC3.12.1	0.324939	-1.23111	4.97462	-0.247479	0.804538	NA
AC3.1a.1	0.562314	3.0924	4.8582	0.636532	0.52443	NA
AC3.1b.1	1.71115	-3.65008	3.29316	-1.10838	0.267697	NA
AC3.2.1	1100.54	-0.323787	0.275222	-1.17646	0.239411	0.498796
AC3.3.1	0.363816	0	4.99758	0	1	NA
AC3.4.1	1.23146	-1.69667	3.60401	-0.470773	0.637803	NA
AC3.5a.1	3453.73	-1.18514	0.173783	-6.81965	9.12616e-12	3.53116e-10
AC3.5b.1	0	NA	NA	NA	NA	NA
AC3.6.1	2.0016	0.123371	2.63627	0.0467976	0.962675	NA
AC3.7.1	126.844	0.852684	0.338445	2.51942	0.0117549	0.0556866
AC3.8.1	363.146	1.39833	0.298222	4.6889	2.74679e-06	4.38685e-05
AC7.1a.1	50.9629	-1.91962	0.797939	-2.40572	0.0161406	0.071557
AC7.1b.1	18.0694	0.508092	1.32645	0.383047	0.701685	0.882333
AC7.2a.1	626.234	0.688038	0.161227	4.26751	1.97669e-05	0.000251974
AC7.2b.1	59.7563	-0.198616	0.556626	-0.356821	0.721226	0.892622
AC7.2c.1	11.3178	-0.534153	1.09503	-0.487798	0.625693	0.840758
AC7.2d.1	12.4781	0.158127	1.30446	0.12122	0.903517	0.970396
AC7.3.1	2.35319	0.23337	1.9402	0.120281	0.90426	NA
AC8.10.1	124.757	0.341372	0.373223	0.914659	0.36037	0.633966
AC8.11.1	47.174	0.496398	0.530673	0.935412	0.349576	0.621768
AC8.3.1	0	NA	NA	NA	NA	NA
AC8.4.1	47.174	0.496398	0.530673	0.935412	0.349576	0.621768
AH10.1.1	11.4996	1.05693	1.09531	0.964964	0.334563	0.606433
AH10.2.1	1.38183	-1.37499	2.88362	-0.476828	0.633485	NA
AH10.4.1	10.8237	-0.195348	1.07629	-0.181501	0.855975	0.951755
AH6.1.1	0.536132	1.29404	4.86313	0.266093	0.790168	NA
AH6.10.1	2.57646	2.66612	2.36521	1.12722	0.259648	NA
AH6.11.1	0	NA	NA	NA	NA	NA
AH6.12.1	0	NA	NA	NA	NA	NA
AH6.14.1	0	NA	NA	NA	NA	NA
AH6.17.1	0	NA	NA	NA	NA	NA
AH6.2.1	7.78933	0.472801	1.31912	0.358421	0.720029	NA
AH6.3.1	11.6312	-0.0595077	1.03686	-0.0573921	0.954233	0.9876
AH6.4.1	0.129342	-1.23112	4.97462	-0.24748	0.804537	NA
AH6.5.1	6070.82	-0.0747493	0.3362	-0.222336	0.824053	0.939035
AH6.6.1	0.0977984	0	4.99758	0	1	NA
AH6.7.1	3.84241	-0.844156	1.733	-0.487105	0.626184	NA
AH6.8.1	0.35892	2.45172	4.89873	0.500481	0.616736	NA
AH9.1.1	41.9392	-0.424646	0.574142	-0.739619	0.459531	0.723673
AH9.2.1	495.156	-0.229272	0.226172	-1.0137	0.310724	0.582062
AH9.3.1	450.807	-0.238381	0.24129	-0.987947	0.323179	0.59488
AH9.3.2	38.7767	0.678689	0.616504	1.10087	0.270954	0.536026
AH9.4.1	8.05237	0.40437	1.15025	0.351549	0.725176	NA
AH9.6.1	34.2783	0.35157	0.663789	0.529641	0.596361	0.822959
B0001.1a.1	2028.19	-0.36631	0.198307	-1.84719	0.0647196	0.20496
B0001.1b.1	0	NA	NA	NA	NA	NA
B0001.1c.1	0	NA	NA	NA	NA	NA
B0001.2.1	5649.03	-0.158038	0.135405	-1.16715	0.24315	0.503757
B0001.3a.1	61.8736	0.746248	0.743581	1.00359	0.315578	0.586448
B0001.3b.1	1533.57	-0.358065	0.215272	-1.66331	0.0962503	0.272613
B0001.3c.1	513.81	-0.565906	0.276197	-2.04892	0.0404699	0.145457
B0001.4a.1	1378.46	-0.657647	0.21439	-3.06752	0.0021584	0.0138632
B0001.4c.1	231.758	-1.1679	0.393766	-2.96597	0.00301728	0.0182619
B0001.5.1	827.16	0.129504	0.299076	0.433014	0.665005	0.862504
B0001.6.1	79.4722	1.20319	2.19036	0.54931	0.582793	0.815471
B0001.6.2	1135.94	0.734983	0.234743	3.13101	0.00174209	0.0115868
B0001.7a.1	757.307	-0.600389	0.288324	-2.08235	0.0373108	0.137066
B0001.7b.1	819.279	-0.541297	0.335579	-1.61302	0.10674	0.293016
B0001.7c.1	0	NA	NA	NA	NA	NA
B0001.8a.1	1350.64	-0.0530531	0.121298	-0.437379	0.661837	0.861208
B0001.8b.1	565.366	-0.77814	0.303394	-2.56478	0.0103241	0.0501203
B0001.8c.1	0	NA	NA	NA	NA	NA
B0001.8d.1	65.6257	-1.11779	0.560365	-1.99476	0.0460695	0.160062
B0001.8d.2	0	NA	NA	NA	NA	NA
B0001.8d.3	28.4292	-0.875131	0.881585	-0.99268	0.320866	0.592355
B0001.8d.4	1.1357	-3.22638	4.8466	-0.6657	0.505603	NA
B0019.1.1	432.329	-0.0917403	0.22517	-0.407427	0.683694	0.872976
B0019.2.1	1636.27	-0.293061	0.203208	-1.44217	0.149255	0.368798
B0024.1.1	197.458	-3.04135	0.379864	-8.00642	1.18099e-15	6.19663e-14
B0024.10.1	2985.95	-0.309493	0.113838	-2.71872	0.00655346	0.0346659
B0024.11.1	2616	-0.43206	0.122256	-3.53407	0.00040921	0.00336686
B0024.12.1	155.344	-0.338854	0.346295	-0.978514	0.32782	0.600216
B0024.13.1	1600.29	-0.315025	0.135296	-2.32841	0.0198905	0.0843611
B0024.14a.1	300.804	0.854161	0.289743	2.948	0.00319842	0.0191905
B0024.14b.1	355.683	1.24496	0.281507	4.42251	9.75631e-06	0.000135596
B0024.14d.1	1.8675	-3.48558	4.83654	-0.720677	0.471108	NA
B0024.14f.1	0	NA	NA	NA	NA	NA
B0024.15.1	15.725	0.0984648	0.943756	0.104333	0.916905	0.975797
B0024.2.1	339.304	-2.56653	0.491941	-5.21716	1.81687e-07	3.70107e-06
B0024.3.1	55.7877	0.346083	0.466806	0.741383	0.458461	0.722789
B0024.4.1	5856.59	5.69701	0.197063	28.9096	9.05033e-184	4.7012e-180
B0024.6a.1	3.65923	0.388813	1.85812	0.20925	0.834253	NA
B0024.6b.1	0	NA	NA	NA	NA	NA
B0024.8a.1	14.2134	1.16906	1.00686	1.1611	0.245603	0.507119
B0024.8b.1	3.52434	-5.43069	3.42344	-1.58633	0.112666	NA
B0024.8c.1	9.17013	1.0332	1.28647	0.803126	0.421902	0.690802
B0024.8d.1	1.58044	0	4.99758	0	1	NA
B0024.9a.1	2128.9	-0.199941	0.182833	-1.09357	0.274143	0.53977
B0024.9b.1	0	NA	NA	NA	NA	NA
B0025.1a.1	1391.35	0.498788	0.141429	3.52678	0.000420642	0.00344505
B0025.1c.1	0	NA	NA	NA	NA	NA
B0025.2.1	5240.04	-0.17708	0.132368	-1.33779	0.180966	0.418535
B0025.2.2	835.043	-0.0818101	0.315101	-0.259632	0.795148	0.926217
B0025.4.1	1137.07	-0.57968	0.167592	-3.45887	0.00054244	0.00427735
B0025.5.1	27.9926	0.390189	0.85949	0.453977	0.649845	0.855075
B0034.1.1	0.17946	1.50748	4.99302	0.301918	0.762714	NA
B0034.1.2	54.5703	-0.377568	0.604697	-0.624392	0.53237	0.780004
B0034.2.1	0	NA	NA	NA	NA	NA
B0034.3a.1	626.176	0.36329	0.199899	1.81736	0.0691614	0.215125
B0034.3b.1	106.21	-0.240467	0.372828	-0.644982	0.518939	0.77012
B0034.3c.1	31.9029	2.48377	1.05339	2.35788	0.0183797	0.079346
B0034.4.1	4.12485	-1.28388	2.18333	-0.588038	0.556507	NA
B0034.5.1	15.3803	0.33509	0.966689	0.346637	0.728864	0.896645
B0034.7.1	26.0938	-0.53078	0.757632	-0.700577	0.483567	0.742284
B0035.10.1	45.9336	-0.731909	0.592838	-1.23459	0.216985	0.468758
B0035.11.1	3692.88	-0.270766	0.0921578	-2.93806	0.00330269	0.0197023
B0035.12.1	2857.07	-0.448118	0.224227	-1.9985	0.0456623	0.15903
B0035.12.2	1334.33	-0.886233	0.343238	-2.58198	0.00982349	0.0481398
B0035.13.1	2776.03	0.746943	0.247433	3.01877	0.00253806	0.0158318
B0035.14a.1	2360.57	-0.176377	0.123778	-1.42495	0.154171	0.376556
B0035.14b.1	0	NA	NA	NA	NA	NA
B0035.15.1	2369.24	-0.36211	0.146203	-2.47677	0.0132577	0.061285
B0035.16.1	624.635	-0.115894	0.178093	-0.650751	0.515207	0.767162
B0035.18.1	488.342	-0.833299	0.245165	-3.39893	0.000676498	0.00518682
B0035.1a.1	36.8561	-0.717787	0.757852	-0.947133	0.343571	0.615938
B0035.1b.1	2256.41	-0.0299488	0.186229	-0.160817	0.872237	0.960432
B0035.2.1	3051.55	-0.260363	0.118172	-2.20326	0.0275763	0.109326
B0035.21.1	15.7206	-0.300439	0.889679	-0.337694	0.735594	0.89903
B0035.22.1	0	NA	NA	NA	NA	NA
B0035.3.1	4659.83	-0.254169	0.181266	-1.40219	0.160859	0.387515
B0035.4.1	6453.28	-0.526643	0.265673	-1.9823	0.047446	0.163678
B0035.5.1	3887.5	0.0369076	0.114623	0.32199	0.74746	0.90458
B0035.6.1	1528.92	-0.0482136	0.318203	-0.151518	0.879567	0.963063
B0035.7.1	39.7779	-0.45009	0.590441	-0.762295	0.445884	0.712167
B0035.8.1	114.611	-1.25813	0.482442	-2.60784	0.00911158	0.0452379
B0035.9.1	120.087	-0.526094	0.449934	-1.16927	0.242294	0.502585
B0041.1.1	3.55951	0.912386	1.83696	0.496684	0.619412	NA
B0041.11.1	45.1916	0.152533	0.677103	0.225274	0.821766	0.93822
B0041.11.2	251.444	-0.211359	0.233128	-0.906621	0.364607	0.638124
B0041.12.1	0	NA	NA	NA	NA	NA
B0041.2a.1	1.44763	-2.62427	4.80683	-0.545946	0.585103	NA
B0041.2a.2	0	NA	NA	NA	NA	NA
B0041.2b.1	1642.49	0.369137	0.280407	1.31643	0.188028	0.428712
B0041.2c.1	12.4292	7.08736	4.46625	1.58687	0.112542	0.304001
B0041.2d.1	1014.41	0.152284	0.188476	0.807978	0.419103	0.687686
B0041.2e.1	566.178	-0.204954	0.457752	-0.447741	0.65434	0.857315
B0041.2f.1	15.0387	-6.58355	4.28109	-1.53782	0.124093	0.324776
B0041.2g.1	64.2892	-0.495373	0.890884	-0.556046	0.578179	0.81241
B0041.3.1	295.096	-0.374855	0.241819	-1.55015	0.121106	0.319819
B0041.4.1	37956.5	0.43663	0.228979	1.90686	0.056539	0.185881
B0041.5a.1	3006.56	-0.147288	0.104497	-1.4095	0.158688	0.384156
B0041.5c.1	182.321	-0.580577	0.272871	-2.12766	0.0333655	0.126278
B0041.6a.1	462.792	-0.290707	0.425106	-0.683847	0.494072	0.750206
B0041.6b.1	128.687	-0.785487	0.511451	-1.5358	0.124587	0.325398
B0041.7.1	3771.58	-0.29276	0.156408	-1.87177	0.0612387	0.197121
B0041.8.1	6576.81	-0.6671	0.141132	-4.72678	2.28105e-06	3.74374e-05
B0047.1.1	48.9019	0.312378	0.506162	0.61715	0.537136	0.78346
B0047.1.2	12.692	-1.40379	0.983508	-1.42733	0.153486	0.375589
B0047.3.1	317.067	-0.223025	0.208934	-1.06744	0.285773	0.553994
B0047.4.1	39.0396	0.0228228	0.605717	0.037679	0.969944	0.992392
B0198.1.1	111.704	-0.438142	0.396467	-1.10512	0.269109	0.533837
B0198.2a.1	1.1725	4.14983	4.82022	0.860921	0.389281	NA
B0198.2b.1	30.4088	1.15708	1.02915	1.12431	0.260884	0.5249
B0198.2b.2	24.6508	-1.73573	1.78982	-0.969778	0.332157	0.604128
B0198.3a.1	59.8975	0.116703	0.532185	0.219291	0.826423	0.93992
B0198.3a.2	0	NA	NA	NA	NA	NA
B0205.10.1	7.64283	0.383273	2.83229	0.135322	0.892357	NA
B0205.10.2	4.3828	0.863129	2.80552	0.307654	0.758346	NA
B0205.11.1	4307.36	-0.398785	0.136721	-2.91679	0.00353658	0.0208877
B0205.12.1	597.6	-0.450935	0.292474	-1.54179	0.123124	0.323422
B0205.13.1	45.8971	-0.551964	0.682828	-0.80835	0.418889	0.687494
B0205.14.1	7.64855	-0.597815	1.46438	-0.408237	0.683099	NA
B0205.14.2	4.41167	0.306799	1.62425	0.188886	0.850182	NA
B0205.14.3	0.876289	-0.549046	4.75986	-0.115349	0.908169	NA
B0205.1a.1	2568.25	-0.271362	0.160287	-1.69298	0.0904601	0.260474
B0205.1b.1	189.302	-1.90945	1.16738	-1.63567	0.101909	0.284185
B0205.2a.1	2.31229	0.556958	4.41302	0.126208	0.899567	NA
B0205.2b.1	0.675067	-1.23111	4.97462	-0.247478	0.804538	NA
B0205.3.1	2638.86	0.171226	0.202035	0.847502	0.396715	0.667513
B0205.4.1	5.43636	-0.0548428	1.57343	-0.0348555	0.972195	NA
B0205.5.1	7.91721	0.0430158	1.33265	0.0322783	0.97425	NA
B0205.6.1	1795.98	-0.440869	0.152059	-2.89933	0.00373956	0.0218444
B0205.7.1	7019.84	-0.0116752	0.150032	-0.0778179	0.937973	0.982319
B0205.8.1	1051	-0.613299	0.178393	-3.4379	0.000586236	0.00457237
B0205.9.1	1724.97	-0.362249	0.219974	-1.64678	0.0996031	0.279401
B0207.1.1	0.969104	3.87519	4.82761	0.802713	0.42214	NA
B0207.1.2	1.36102	-3.65001	3.27584	-1.11422	0.265185	NA
B0207.10.1	11.483	0.0153608	1.00742	0.0152477	0.987835	0.997491
B0207.11.1	8.14136	0.186322	1.35582	0.137424	0.890696	NA
B0207.12a.1	33.7518	0.141503	0.78067	0.181258	0.856165	0.951864
B0207.12a.2	3.23456	-0.35851	4.61617	-0.0776639	0.938095	NA
B0207.12a.3	3.15241	-3.37066	3.82131	-0.88207	0.377739	NA
B0207.12b.1	41.9812	-0.485093	0.631053	-0.768703	0.442069	0.708813
B0207.12c.1	22.5081	-0.311495	1.03317	-0.301496	0.763036	0.911679
B0207.2.1	31.6416	0.0639785	0.675285	0.094743	0.924519	0.978695
B0207.2.2	10.6333	-5.97842	3.04607	-1.96267	0.0496848	0.1692
B0207.3.1	22.0424	0.0954656	0.749504	0.127372	0.898646	0.96887
B0207.4.1	1075.27	-0.13605	0.209132	-0.650544	0.515341	0.767177
B0207.4.2	963.183	-0.704516	0.356682	-1.97519	0.0482465	0.165505
B0207.5a.1	3.47331	4.61508	4.81049	0.959378	0.337368	NA
B0207.5b.1	11.1714	-0.709044	1.28263	-0.552803	0.580398	0.813403
B0207.6.1	2035.73	-0.372772	0.147984	-2.519	0.0117689	0.0557281
B0207.7.1	2.30648	-2.0183	2.4406	-0.826969	0.408255	NA
B0207.9.1	2.11767	5.00358	4.80445	1.04145	0.297668	NA
B0207.9.2	3.03897	-4.66877	2.83932	-1.64433	0.100109	NA
B0212.1a.1	1.27336	0	4.99758	0	1	NA
B0212.1b.1	18.8119	-0.0514837	0.879249	-0.0585541	0.953307	0.987429
B0212.1c.1	3.78382	5.25177	4.80135	1.09381	0.274037	NA
B0212.2.1	1.39519	-0.0573205	2.77637	-0.0206458	0.983528	NA
B0212.3.1	461.725	-0.360134	0.32115	-1.12139	0.262122	0.526525
B0212.4a.1	193.358	0.969554	0.35268	2.7491	0.00597583	0.0321257
B0212.4b.1	2.03012	-4.85233	4.805	-1.00985	0.312567	NA
B0212.4c.1	0	NA	NA	NA	NA	NA
B0212.4d.1	39.5996	0.504046	0.901766	0.558954	0.576193	0.81101
B0212.4d.2	0	NA	NA	NA	NA	NA
B0212.4d.3	9.32303	-1.223	2.67105	-0.457872	0.647045	0.853281
B0212.5.1	18.753	0.408624	0.841419	0.485637	0.627224	0.841586
B0213.10.1	40.1185	0.52488	0.589423	0.890499	0.373198	0.646504
B0213.11a.1	13.3559	3.00003	1.68954	1.77565	0.0757906	0.229526
B0213.11b.1	14.9864	-1.45073	1.72874	-0.839184	0.401366	0.671032
B0213.11c.1	16.1985	-0.637425	0.933907	-0.682536	0.4949	0.750559
B0213.12.1	7.82931	0.26418	1.35107	0.195534	0.844975	NA
B0213.14.1	683.365	-1.07535	0.234727	-4.5813	4.62095e-06	7.00834e-05
B0213.15a.1	172.687	0.285766	0.340002	0.840484	0.400637	0.670623
B0213.15b.1	36.6924	2.84392	1.43038	1.98823	0.0467867	0.161887
B0213.15c.1	0	NA	NA	NA	NA	NA
B0213.15d.1	0.248846	-1.71041	4.95006	-0.345534	0.729693	NA
B0213.16.1	7.31611	0.746237	1.32624	0.562672	0.573658	NA
B0213.17.1	83.9646	-0.965819	0.683876	-1.41227	0.15787	0.382711
B0213.2.1	2129.94	-1.81551	0.276576	-6.56423	5.23011e-11	1.85758e-09
B0213.3.1	1203.96	-0.341083	0.323424	-1.0546	0.291609	0.560983
B0213.4.1	481.775	-0.392399	0.418055	-0.93863	0.34792	0.620523
B0213.5.1	30.3978	0.604222	0.867626	0.696409	0.486173	0.743941
B0213.6.1	234.455	0.173734	0.426372	0.40747	0.683663	0.872976
B0213.7.1	0	NA	NA	NA	NA	NA
B0213.8.1	0.129342	-1.23112	4.97462	-0.24748	0.804537	NA
B0213.9.1	0.483101	1.59872	4.98683	0.320589	0.748522	NA
B0218.1.1	1689.7	0.9102	0.172964	5.26238	1.42202e-07	2.96356e-06
B0218.1.2	0	NA	NA	NA	NA	NA
B0218.1.3	0	NA	NA	NA	NA	NA
B0218.2.1	1813.06	2.14231	0.15957	13.4255	4.28714e-41	9.27897e-39
B0218.3.1	638.767	0.491014	0.157894	3.10977	0.0018723	0.0123344
B0218.5.1	6.48309	0.364874	1.391	0.26231	0.793082	NA
B0218.6a.1	749.788	-1.17229	0.300726	-3.89819	9.69155e-05	0.000977835
B0218.6b.1	4.49873	0	4.99758	0	1	NA
B0218.7.1	22.2677	0.0651511	1.1342	0.0574421	0.954193	0.9876
B0218.8.1	248.418	0.613109	0.349113	1.75619	0.079056	0.236315
B0222.1.1	11.3869	1.37562	1.10021	1.25033	0.21118	0.461058
B0222.11.1	21.5591	0.12755	0.816108	0.15629	0.875804	0.961549
B0222.15.1	3.63602	0.151969	1.63924	0.0927066	0.926137	NA
B0222.2.1	1.25107	1.75286	2.84967	0.61511	0.538482	NA
B0222.3.1	354.313	-0.374751	0.327182	-1.14539	0.252047	0.513937
B0222.4.1	137.523	-0.120491	0.419679	-0.287102	0.774035	0.916822
B0222.5.1	628.403	-1.57581	0.250911	-6.28036	3.37793e-10	1.09155e-08
B0222.6.1	1154.68	0.01696	0.302452	0.056075	0.955282	0.987843
B0222.7.1	13.9785	-0.397567	1.40769	-0.282425	0.777618	0.918383
B0222.8.1	1420.72	0.0358926	0.354567	0.101229	0.919368	0.976667
B0222.9.1	711.836	0.420729	0.182714	2.30266	0.0212979	0.0890402
B0228.1.1	162.947	0.114926	0.443459	0.259157	0.795514	0.926313
B0228.4a.1	525.33	-0.65831	0.183367	-3.59012	0.000330521	0.00280882
B0228.4c.1	310.905	-0.752412	0.278254	-2.70405	0.00684999	0.0359508
B0228.4d.1	743.91	-0.643653	0.282325	-2.27983	0.0226176	0.0933177
B0228.4e.1	263.71	-0.365098	0.297938	-1.22541	0.220419	0.473402
B0228.5a.1	0	NA	NA	NA	NA	NA
B0228.5b.1	4.94425	0.172755	1.44952	0.119181	0.905132	NA
B0228.6.1	213.116	-0.0954922	0.411502	-0.232058	0.816493	0.936061
B0228.7.1	825.072	-0.173007	0.178784	-0.967689	0.3332	0.605018
B0228.7.2	133.419	0.0538426	0.403101	0.133571	0.893742	0.966508
B0228.8.1	1.24224	-0.985909	3.78841	-0.260243	0.794676	NA
B0228.9.1	0.378189	-2.41454	4.89236	-0.493532	0.621637	NA
B0238.1.1	239.333	0.432625	0.321788	1.34444	0.178806	0.415156
B0238.10.1	179.773	0.267939	0.377797	0.709213	0.478192	0.737849
B0238.10.2	3057.48	-0.459419	0.104502	-4.39625	1.10135e-05	0.000150255
B0238.11.1	6319.01	-0.484779	0.108175	-4.48145	7.41372e-06	0.000105726
B0238.12.1	10.8492	0.980607	1.13664	0.862722	0.38829	0.660005
B0238.12.2	56.2837	0.469071	0.531558	0.882445	0.377536	0.650398
B0238.15.1	12.1856	-1.16223	1.02097	-1.13837	0.254968	0.517154
B0238.3.1	0.507531	-2.8528	4.8646	-0.586442	0.557579	NA
B0238.5a.1	0.277258	1.50748	4.99302	0.301918	0.762715	NA
B0238.6.1	1.82553	0.870614	2.54776	0.341717	0.732564	NA
B0238.7.1	0.195597	0	4.99758	0	1	NA
B0238.8.1	1.55235	-2.37238	3.62588	-0.654291	0.512924	NA
B0238.9.1	1729.85	0.0822616	0.296493	0.277449	0.781435	0.920133
B0240.1.1	156.152	-0.608577	0.399157	-1.52466	0.127345	0.330007
B0240.2.1	5.47067	1.30389	1.45845	0.89402	0.371311	NA
B0240.3a.1	11.3442	0.99696	1.19157	0.83668	0.402773	0.672356
B0240.3b.1	2.08683	-3.80696	4.82629	-0.788795	0.430232	NA
B0240.4.1	3027.15	-0.201365	0.242572	-0.830126	0.406468	0.676459
B0244.10a.1	65.5523	1.84365	0.481785	3.8267	0.000129874	0.00125221
B0244.10b.1	67.8529	1.40866	0.483827	2.91149	0.00359705	0.0211427
B0244.15.1	2.7352	5.05036	3.98512	1.2673	0.205046	NA
B0244.16.1	7.98809	1.84926	1.22817	1.5057	0.132143	NA
B0244.17.1	43.6879	1.11694	0.632386	1.76624	0.077356	0.232733
B0244.2.1	550.05	0.66583	0.233927	2.84632	0.00442282	0.0251202
B0244.4a.1	1.98524	4.33131	2.91267	1.48706	0.136999	NA
B0244.4b.1	34.379	0.0838423	0.835115	0.100396	0.92003	0.976821
B0244.4c.1	1.01697	3.94236	4.82568	0.816954	0.413955	NA
B0244.5.1	18.7562	1.40483	0.821432	1.71022	0.0872244	0.253688
B0244.6.1	124.798	2.64368	0.422234	6.26116	3.82118e-10	1.22337e-08
B0244.7.1	12.9677	-0.0761895	0.976303	-0.0780388	0.937797	0.982319
B0244.8.1	12137.4	-0.241557	0.307574	-0.785364	0.43224	0.699446
B0244.9.1	7.12887	0.664939	1.21968	0.545173	0.585635	NA
B0250.1.1	36796.4	0.365373	0.223177	1.63714	0.101601	0.283477
B0250.10.1	0	NA	NA	NA	NA	NA
B0250.18a.1	85.0101	1.2423	0.43786	2.8372	0.00455104	0.0256751
B0250.18b.1	0	NA	NA	NA	NA	NA
B0250.2.1	38.3708	-0.232697	0.702914	-0.331046	0.740609	0.901223
B0250.5.1	2238.08	-0.479198	0.101586	-4.71717	2.39146e-06	3.89724e-05
B0250.6.1	0	NA	NA	NA	NA	NA
B0250.7b.1	43.7592	-0.393115	0.589857	-0.666458	0.505119	0.758847
B0250.8.1	19.0755	0.797917	0.844048	0.945346	0.344482	0.616826
B0250.9.1	87.9696	0.499035	0.434375	1.14886	0.250615	0.512641
B0252.1.1	126.395	1.15226	0.363294	3.17169	0.00151554	0.0103313
B0252.11.1	2.02112	0.869849	2.56434	0.33921	0.734452	NA
B0252.2.1	463.442	0.317154	0.252734	1.25489	0.209518	0.458841
B0252.3a.1	59.2272	-0.461137	0.959964	-0.480369	0.630965	0.844261
B0252.3a.2	312.786	-1.16084	0.663351	-1.74996	0.0801252	0.238653
B0252.3a.3	88.7323	0.00396196	0.702284	0.00564152	0.995499	1
B0252.3a.4	6.2812	6.57243	3.58064	1.83555	0.0664247	NA
B0252.3b.1	0	NA	NA	NA	NA	NA
B0252.3c.1	97.5757	1.13287	2.04399	0.554243	0.579413	0.81281
B0252.4a.1	174.914	-0.270493	0.410217	-0.659391	0.509645	0.762513
B0252.4b.1	2839.45	-0.284337	0.157004	-1.81102	0.0701381	0.217297
B0252.5.1	27.1631	-0.58906	0.800689	-0.735691	0.461918	0.725892
B0252.8.1	66.025	-0.67305	0.598748	-1.1241	0.260972	0.524998
B0261.1.1	1483.85	-0.0311651	0.222317	-0.140183	0.888515	0.965025
B0261.2a.1	2243.41	0.224153	0.292514	0.766298	0.443499	0.709721
B0261.2b.1	654.446	0.695676	0.289342	2.40433	0.016202	0.0717639
B0261.4a.1	1179.91	-0.96864	0.186332	-5.19847	2.00938e-07	4.06533e-06
B0261.4b.1	404.627	-0.533411	0.396117	-1.3466	0.17811	0.414098
B0261.5.1	5.79556	-0.114798	1.47803	-0.0776694	0.938091	NA
B0261.6a.1	27.4776	0.21081	0.953132	0.221176	0.824955	0.939177
B0261.6b.1	0.943274	-1.93506	4.93364	-0.392218	0.694897	NA
B0261.7.1	5388.71	-0.830696	0.154463	-5.37796	7.53335e-08	1.65638e-06
B0261.8.1	572.105	-0.804547	0.228424	-3.52217	0.000428034	0.00349595
B0261.9.1	9.5376	-0.0144506	1.08302	-0.0133429	0.989354	0.99773
B0272.1.1	55.5473	0.134303	0.530362	0.25323	0.800091	0.928
B0272.2.1	454.746	-0.323644	0.19499	-1.6598	0.0969545	0.27401
B0272.3.1	994.502	-0.476446	0.180518	-2.63932	0.00830713	0.0419149
B0272.4.1	627.713	-0.0750015	0.282534	-0.26546	0.790655	0.924913
B0273.115.1	4.16748	0.443442	1.52739	0.290328	0.771565	NA
B0273.1a.1	24.9197	0.110377	1.03459	0.106687	0.915037	0.974857
B0273.1a.2	3.7154	0.262976	4.60883	0.0570592	0.954498	NA
B0273.1b.1	5.44869	-1.07698	1.93593	-0.556312	0.577998	NA
B0273.2.1	2453.61	0.700169	0.488273	1.43397	0.151581	0.372772
B0273.3.1	430.841	-0.346287	0.228565	-1.51505	0.12976	0.33474
B0273.4a.1	12.7062	-0.529538	4.11364	-0.128728	0.897573	0.968216
B0273.4b.1	8.90232	1.16741	2.20341	0.529818	0.596238	0.822959
B0273.4c.1	116.016	-0.538341	0.427906	-1.25808	0.208363	0.457368
B0273.4d.1	49.3695	2.29837	1.7428	1.31878	0.187243	0.427577
B0273.4d.2	50.4282	0.571699	1.87769	0.304468	0.760771	0.911336
B0273.4e.1	10.1904	-6.13158	4.59213	-1.33524	0.181798	0.419758
B0273.4f.1	0.248846	-1.71041	4.95006	-0.345534	0.729693	NA
B0280.10a.1	1145.56	-0.207772	0.195658	-1.06192	0.288274	0.557031
B0280.10b.1	512.341	0.070841	0.294253	0.240749	0.80975	0.932491
B0280.10b.2	7.52748	0.980634	1.39974	0.700581	0.483565	NA
B0280.10b.3	9.22795	1.32894	1.19813	1.10917	0.267355	0.531603
B0280.10c.1	26.9813	-1.35799	0.67814	-2.00252	0.0452286	0.158049
B0280.11.1	8.63794	0.850089	1.15069	0.738764	0.46005	0.723894
B0280.12a.1	4.23039	-5.90732	4.79455	-1.23209	0.217915	NA
B0280.12b.1	29.3797	1.17967	1.60771	0.733762	0.463094	0.726608
B0280.13.1	148.676	1.54361	0.312755	4.93551	7.99428e-07	1.45324e-05
B0280.17.1	15.183	-0.838718	1.1484	-0.730336	0.465185	0.728106
B0280.1a.1	2948.45	-0.100908	0.112758	-0.894908	0.370836	0.643872
B0280.1b.1	44.3975	1.22508	0.645844	1.89687	0.0578446	0.189066
B0280.1b.2	77.5803	-0.517715	0.470275	-1.10088	0.270951	0.536026
B0280.2.1	44.5592	1.98319	0.563082	3.52203	0.000428252	0.00349635
B0280.3.1	1835.86	-0.683651	0.207039	-3.30204	0.000959859	0.00697558
B0280.3.2	1568.93	-0.542906	0.279934	-1.9394	0.0524521	0.176152
B0280.4.1	76.8836	-0.149886	0.475846	-0.314989	0.75277	0.906893
B0280.5.1	26769.2	0.556954	0.427485	1.30286	0.192622	0.435032
B0280.7.1	2.11268	-0.144687	2.58143	-0.0560491	0.955303	NA
B0280.8.1	822.584	0.222186	0.160387	1.38531	0.165957	0.395625
B0280.9.1	3685.34	-0.565225	0.108971	-5.18692	2.13804e-07	4.29219e-06
B0281.1.1	2.71968	-2.77226	3.99564	-0.693821	0.487795	NA
B0281.3.1	555.039	0.792701	0.189339	4.18668	2.83062e-05	0.000343342
B0281.4.1	155.274	-0.0228373	0.311318	-0.0733568	0.941522	0.983454
B0281.5a.1	284.463	0.244232	0.290101	0.841885	0.399852	0.670064
B0281.5b.1	10.7653	1.38046	2.72919	0.505813	0.612988	0.83366
B0281.6.1	12.8089	0.270027	1.02499	0.263443	0.792209	0.92525
B0281.8.1	3.75615	-0.900265	2.47811	-0.363286	0.716391	NA
B0284.1.1	13.5869	0.257312	0.966311	0.266283	0.790022	0.924913
B0284.2.1	4.93791	1.55955	1.55852	1.00066	0.31699	NA
B0284.3.1	77.2455	-0.163629	0.425289	-0.384748	0.700424	0.88203
B0284.4.1	0.181908	0	4.99758	0	1	NA
B0285.10.1	3.04081	-0.66031	1.88111	-0.351023	0.725571	NA
B0285.1a.1	77.0789	-0.067108	0.876041	-0.0766038	0.938939	0.982785
B0285.1a.2	0	NA	NA	NA	NA	NA
B0285.1b.1	390.947	0.578373	0.494157	1.17042	0.24183	0.502192
B0285.1b.2	346.307	0.200428	0.373209	0.53704	0.59124	0.820149
B0285.1c.1	43.4755	1.36639	2.14941	0.635702	0.52497	0.774319
B0285.1c.2	326.619	0.30604	0.577842	0.529626	0.596371	0.822959
B0285.3.1	1193.25	-0.499311	0.16588	-3.01006	0.00261193	0.0162487
B0285.4.1	3150.72	-0.304491	0.0909766	-3.34691	0.000817168	0.00610102
B0285.5.1	1937.07	-0.232185	0.189383	-1.22601	0.220195	0.473037
B0285.5.2	59.3556	0.000982324	1.00631	0.000976164	0.999221	1
B0285.5.3	36.4608	0.535621	1.87662	0.285418	0.775324	0.917521
B0285.6.1	68.7227	0.441054	0.422676	1.04348	0.296727	0.566463
B0285.7.1	198.117	0.83247	0.278351	2.99072	0.00278322	0.0170439
B0285.8.1	159.461	0.433487	0.326257	1.32867	0.183958	0.422791
B0285.9.1	611.235	-0.61551	0.17171	-3.58459	0.000337614	0.00286091
B0286.1.1	124.399	0.174389	0.709872	0.245662	0.805944	0.930431
B0286.1.2	48.6919	0.660441	1.80559	0.365775	0.714533	0.889091
B0286.2a.1	34.6871	-0.741016	0.622066	-1.19122	0.233569	0.491203
B0286.2b.1	11.7837	-0.45554	1.51137	-0.301409	0.763102	0.911679
B0286.3.1	873.591	0.276248	0.176937	1.56128	0.118458	0.31475
B0286.4a.1	714.763	1.01106	0.263988	3.82995	0.000128167	0.00123968
B0286.4b.1	340.136	0.30196	0.545013	0.554042	0.57955	0.812818
B0286.4c.1	162.044	0.141438	0.347996	0.406435	0.684423	0.873415
B0286.4c.2	11.3885	1.17166	4.16368	0.281399	0.778405	0.918559
B0286.4c.3	58.9231	-0.244628	0.861132	-0.284078	0.776351	0.917678
B0286.4c.4	0.391194	0	4.99758	0	1	NA
B0286.4c.5	9.04977	5.83637	4.60897	1.26631	0.205404	0.452729
B0286.4c.6	219.872	1.03228	0.92539	1.11551	0.264631	0.529007
B0286.4c.7	2.36066	-3.70518	4.8293	-0.767229	0.442946	NA
B0286.4c.8	298.327	-1.06818	0.455425	-2.34546	0.0190036	0.0812628
B0286.4c.9	14.5666	2.08921	2.75896	0.757245	0.448903	0.71523
B0286.4d.1	0	NA	NA	NA	NA	NA
B0286.5.1	59.5219	0.279035	0.513664	0.543224	0.586975	0.817662
B0286.6.1	10.9723	0.770534	1.2397	0.62155	0.534238	0.781353
B0294.1.1	12.4162	0.611437	1.08384	0.564137	0.572661	0.809383
B0294.3.1	2.01802	-2.00214	2.62042	-0.764055	0.444834	NA
B0302.1a.1	520.686	0.758893	0.367343	2.0659	0.038838	0.140924
B0302.1b.1	276.033	1.98204	0.406292	4.87835	1.06977e-06	1.90468e-05
B0302.2.1	1.44776	0.28898	3.66325	0.0788863	0.937123	NA
B0302.4.1	0.911407	0.852399	3.19757	0.266577	0.789795	NA
B0302.5.1	699.579	1.05899	0.22458	4.71542	2.4121e-06	3.92778e-05
B0303.11a.1	22.217	-0.343668	2.71666	-0.126504	0.899333	0.9689
B0303.11a.2	69.6914	0.574894	1.72382	0.333501	0.738756	0.900022
B0303.11b.1	480.908	-0.207635	0.267567	-0.776011	0.437742	0.70447
B0303.14.1	150.147	-0.53326	0.357432	-1.49192	0.13572	0.344953
B0303.15.1	3473.44	-0.50697	0.159869	-3.17115	0.00151835	0.0103471
B0303.16.1	5.11288	2.11407	1.61642	1.30787	0.190917	NA
B0303.2.1	211.776	-0.860888	0.358634	-2.40046	0.0163744	0.0724044
B0303.2.2	10.7354	-7.25648	4.78865	-1.51535	0.129683	0.334685
B0303.3.1	3273.23	-0.731567	0.175793	-4.16152	3.16135e-05	0.000377508
B0303.3.2	457.175	-0.114888	0.287009	-0.400293	0.688941	0.876167
B0303.4.1	1702.42	-0.0779992	0.275644	-0.282971	0.777199	0.918154
B0303.4.2	112.204	0.17566	0.479927	0.366014	0.714355	0.889091
B0303.7a.1	20.182	1.10107	1.19293	0.922996	0.356009	0.628913
B0303.7b.1	417.221	0.667709	0.222787	2.99707	0.00272589	0.0167826
B0303.8.1	10.231	0.761386	1.41558	0.537862	0.590673	0.819894
B0303.9.1	1320.37	-0.442031	0.253505	-1.74368	0.0812147	0.240931
B0304.1a.1	35.9298	0.933064	0.759325	1.22881	0.219144	0.47151
B0304.1a.2	7.58141	-0.895463	2.80406	-0.319345	0.749465	NA
B0304.1b.1	12.8749	4.1932	1.97034	2.12816	0.0333237	0.126208
B0304.1c.1	29.139	-0.360255	1.15311	-0.312421	0.75472	0.907852
B0304.2.1	1593.85	-0.920834	0.235598	-3.9085	9.287e-05	0.000945445
B0304.3.1	10.262	-0.236943	1.0991	-0.215578	0.829316	0.941029
B0304.4.1	957.411	0.338747	0.165797	2.04314	0.0410386	0.146932
B0304.5.1	22.7033	0.148005	0.858363	0.172427	0.863102	0.955538
B0304.5.2	0	NA	NA	NA	NA	NA
B0304.6.1	14.1588	0.443694	0.878685	0.504953	0.613592	0.834133
B0304.7.1	1.2339	0.613724	2.83804	0.216249	0.828794	NA
B0304.8.1	17.5514	-1.13493	0.845043	-1.34305	0.179257	0.415925
B0304.9.1	7.86877	-0.246875	1.28317	-0.192394	0.847433	NA
B0310.1a.1	30.7231	-0.952517	0.760043	-1.25324	0.210118	0.459658
B0310.1b.1	156.755	-0.709361	0.361442	-1.96258	0.0496946	0.1692
B0310.2a.1	90.1806	0.122799	0.582105	0.210957	0.832921	0.941968
B0310.2b.1	52.2664	-1.09787	0.680395	-1.61357	0.10662	0.292842
B0310.3.1	1.92237	0.146425	4.65118	0.0314812	0.974886	NA
B0310.3.2	16.3584	2.33842	1.59728	1.46401	0.143192	0.358334
B0310.3.3	13.7959	0.779183	1.83392	0.424874	0.670929	0.866034
B0310.5a.1	1597.72	-0.860612	0.18552	-4.6389	3.50261e-06	5.47197e-05
B0310.5b.1	49.0754	-0.825685	0.520611	-1.58599	0.112741	0.30425
B0310.6.1	8.37547	1.02427	1.20075	0.853024	0.393646	0.665298
B0331.1.1	43.5216	-1.0493	0.851917	-1.23169	0.218066	0.469969
B0331.2.1	5.35674	2.33519	1.90631	1.22498	0.220584	NA
B0334.1.1	1744	-1.82674	0.299516	-6.09897	1.06756e-09	3.20082e-08
B0334.10.1	0.203395	1.5987	4.98683	0.320584	0.748525	NA
B0334.11a.1	1511.44	-0.459251	0.242648	-1.89267	0.0584023	0.190252
B0334.11b.1	506.843	-0.010294	0.22726	-0.0452963	0.963871	0.990667
B0334.13.1	7.43183	-0.526775	1.55735	-0.338251	0.735174	NA
B0334.15.1	332.119	-0.224874	0.405212	-0.554954	0.578926	0.812809
B0334.15.2	354.907	-0.765633	0.24311	-3.14933	0.00163645	0.0110182
B0334.2.1	276.536	-0.492997	0.279055	-1.76666	0.0772844	0.232592
B0334.20.1	0	NA	NA	NA	NA	NA
B0334.3a.1	3687.7	0.199255	0.110678	1.80031	0.0718124	0.221033
B0334.3b.1	18.4884	-7.34552	4.2597	-1.72442	0.0846321	0.247953
B0334.4.1	4328.2	-0.348789	0.122701	-2.8426	0.00447465	0.0253514
B0334.5.1	712.854	0.31235	0.331208	0.943064	0.345648	0.618061
B0334.6.1	27.0625	0.0874441	0.670511	0.130414	0.896239	0.967537
B0334.7.1	1.35422	2.49791	2.76221	0.904317	0.365827	NA
B0334.8a.1	1240.29	0.398182	0.339905	1.17145	0.241418	0.501517
B0334.8b.1	0	NA	NA	NA	NA	NA
B0336.10.1	10196.2	-0.756723	0.185367	-4.0823	4.45927e-05	0.000504655
B0336.10.2	26477.2	-0.946594	0.184408	-5.13315	2.84937e-07	5.60116e-06
B0336.11a.1	59.4231	-0.523064	0.515221	-1.01522	0.31	0.581027
B0336.11b.1	37.4145	0.166778	0.67472	0.247181	0.804768	0.929878
B0336.12.1	1.16226	1.17752	4.78693	0.245986	0.805693	NA
B0336.13.1	1551.76	-0.684228	0.201345	-3.39828	0.000678107	0.00519723
B0336.1a.1	2042.79	-0.211898	0.294155	-0.720361	0.471303	0.732902
B0336.1b.1	0	NA	NA	NA	NA	NA
B0336.2.1	6642.76	-0.274634	0.120164	-2.2855	0.0222838	0.0921234
B0336.2.2	1041.94	-0.0596867	0.169193	-0.352773	0.724258	0.894421
B0336.3a.1	2038.01	0.420151	0.313856	1.33867	0.180677	0.418167
B0336.3b.1	163.809	0.129163	0.52392	0.246532	0.805271	0.930119
B0336.3c.1	1334.03	0.192164	0.376504	0.510389	0.609779	0.831706
B0336.3d.1	24.0278	-6.90966	2.78367	-2.48221	0.0130569	0.0605805
B0336.4a.1	342.483	-0.254056	0.224278	-1.13277	0.257311	0.520231
B0336.4b.1	96.3956	-0.0862441	0.461079	-0.187049	0.851623	0.949915
B0336.5a.1	242.762	-0.177404	0.40748	-0.435368	0.663295	0.861729
B0336.5b.1	722.968	-0.622899	0.2561	-2.43225	0.0150053	0.0676018
B0336.6.1	54.678	1.90643	1.02474	1.8604	0.0628292	0.200681
B0336.6.2	4402.94	-0.471658	0.221724	-2.12723	0.0334011	0.126367
B0336.7a.1	910.945	-0.0948329	0.202615	-0.468044	0.639753	0.849488
B0336.7b.1	0	NA	NA	NA	NA	NA
B0336.8.1	1101.42	-0.708911	0.249295	-2.84367	0.00445975	0.0253046
B0336.9a.1	12.5534	-1.06853	2.82187	-0.378661	0.70494	0.884442
B0336.9b.1	85.4879	2.08203	1.40978	1.47684	0.139718	0.352101
B0336.9b.2	135.837	-0.269326	0.490641	-0.548926	0.583056	0.815547
B0336.9b.3	86.922	-0.932748	1.8592	-0.501693	0.615884	0.834989
B0336.9b.4	12.2772	7.42755	2.09735	3.54141	0.000397999	0.00329336
B0336.9b.5	24.461	-0.33398	2.6607	-0.125523	0.900109	0.968949
B0336.9b.6	40.255	0.25856	1.23666	0.209079	0.834386	0.942427
B0336.9c.1	17.2571	-6.72444	3.09946	-2.16955	0.0300406	0.116845
B0336.9c.2	106.143	0.117949	0.614615	0.191907	0.847815	0.948723
B0336.9d.1	458.781	0.272381	0.675566	0.40319	0.686808	0.875065
B0336.9e.1	1.24423	-4.13223	4.81798	-0.857668	0.391076	NA
B0336.9e.2	613.534	-0.29489	0.393808	-0.748817	0.453968	0.719273
B0336.9e.3	0	NA	NA	NA	NA	NA
B0344.2.1	11.5438	0.162943	1.08798	0.149767	0.880949	0.96331
B0348.1.1	0.17946	1.50748	4.99302	0.301918	0.762714	NA
B0348.10.1	6.27228	0.0811271	1.39967	0.0579616	0.953779	NA
B0348.2a.1	19.9618	2.48402	0.839135	2.96022	0.00307422	0.0185578
B0348.2b.1	0	NA	NA	NA	NA	NA
B0348.4a.1	150.485	0.983668	1.15188	0.853969	0.393122	0.664684
B0348.4b.1	158.225	0.312711	0.877152	0.356507	0.721461	0.892814
B0348.4c.1	25.6304	2.6636	1.22884	2.16757	0.0301916	0.117278
B0348.4d.1	17.679	6.66088	2.29839	2.89806	0.00375478	0.0219148
B0348.4e.1	38.8797	5.63118	2.01979	2.78801	0.00530333	0.0291824
B0348.4f.1	18.2736	-0.0962619	3.14861	-0.0305728	0.97561	0.994614
B0348.4g.1	218.817	0.586483	0.568769	1.03115	0.302473	0.573062
B0348.4h.1	279.151	1.44216	0.382819	3.76722	0.000165073	0.00154152
B0348.4i.1	79.4695	-0.166669	0.908064	-0.183543	0.854372	0.951072
B0348.4j.1	1.69509	2.7086	4.61009	0.587536	0.556843	NA
B0348.4k.1	132.138	2.41342	1.53157	1.57578	0.115077	0.308248
B0348.4l.1	78.8384	0.189163	0.722202	0.261926	0.793379	0.925467
B0348.4m.1	61.7977	2.64298	1.6489	1.60288	0.108962	0.296959
B0348.4n.1	0	NA	NA	NA	NA	NA
B0348.4o.1	58.2399	9.28394	1.70717	5.43822	5.38148e-08	1.20752e-06
B0348.4p.1	0	NA	NA	NA	NA	NA
B0348.4q.1	68.8518	-8.49286	1.71274	-4.95865	7.09861e-07	1.29952e-05
B0348.4r.1	0	NA	NA	NA	NA	NA
B0348.4s.1	0.746539	-3.38644	4.84018	-0.69965	0.484146	NA
B0348.4t.1	0	NA	NA	NA	NA	NA
B0348.4u.1	0	NA	NA	NA	NA	NA
B0348.4v.1	28.523	1.77173	1.16007	1.52725	0.126698	0.328819
B0348.4w.1	0	NA	NA	NA	NA	NA
B0348.4x.1	0	NA	NA	NA	NA	NA
B0348.4y.1	0	NA	NA	NA	NA	NA
B0348.5a.1	0.717839	3.44764	4.84228	0.711986	0.476473	NA
B0348.5b.1	7.26611	-0.543413	1.39038	-0.390837	0.695917	NA
B0348.6a.1	2337.73	-0.140419	0.216609	-0.64826	0.516817	0.768237
B0348.6b.1	2248.99	-0.177369	0.256535	-0.691403	0.489312	0.746435
B0348.6c.1	348.954	-0.36517	0.426714	-0.85577	0.392125	0.663459
B0350.2a.1	1123.71	-0.511483	0.280453	-1.82378	0.0681857	0.212637
B0350.2b.1	88.4813	0.534054	0.734483	0.727115	0.467156	0.729652
B0350.2c.1	1340.18	0.474117	0.211181	2.24507	0.0247636	0.100339
B0350.2d.1	0	NA	NA	NA	NA	NA
B0350.2e.1	142.612	-0.146778	0.815576	-0.179969	0.857177	0.952081
B0350.2f.1	468.754	0.0868508	0.254872	0.340762	0.733282	0.898199
B0350.2h.1	591.887	0.246512	0.30007	0.821515	0.411353	0.680134
B0350.2i.1	0	NA	NA	NA	NA	NA
B0350.2j.1	8.13579	6.94519	4.78994	1.44995	0.147072	NA
B0353.1a.1	226.727	0.783202	0.410567	1.90761	0.0564417	0.18562
B0353.1b.1	145.685	-0.505966	0.345121	-1.46605	0.142634	0.357282
B0353.1c.1	146.393	0.43554	0.377165	1.15477	0.248184	0.5099
B0353.1c.2	6.91185	6.01519	4.79457	1.25459	0.209629	NA
B0353.1d.1	0	NA	NA	NA	NA	NA
B0353.1e.1	5.2638	2.58645	1.84459	1.40218	0.160861	NA
B0353.1e.2	30.3534	8.84473	2.07531	4.26188	2.02713e-05	0.000257771
B0361.10.1	2402.62	0.178125	0.121429	1.46691	0.1424	0.356945
B0361.10.2	0	NA	NA	NA	NA	NA
B0361.11.1	10.0065	0.591344	1.20177	0.492061	0.622676	0.839304
B0361.14.1	0	NA	NA	NA	NA	NA
B0361.2a.1	3081	-0.210585	0.105877	-1.98896	0.0467054	0.16166
B0361.2b.1	0	NA	NA	NA	NA	NA
B0361.3.1	2577.83	-0.0851677	0.0943877	-0.902318	0.366888	0.640067
B0361.4.1	35.6804	-0.234825	0.611191	-0.384209	0.700824	0.88232
B0361.5a.1	794.559	0.316923	0.226256	1.40073	0.161295	0.388109
B0361.5b.1	878.598	-0.200903	0.290458	-0.691675	0.489141	0.74632
B0361.6.1	3446.61	-0.362564	0.0947038	-3.8284	0.00012898	0.0012459
B0361.7.1	0	NA	NA	NA	NA	NA
B0361.7.2	893.983	0.340423	0.235212	1.4473	0.147812	0.366716
B0361.8.1	3007.04	-0.134844	0.143835	-0.937491	0.348506	0.620919
B0361.9.1	969.423	0.0536845	0.220713	0.243232	0.807826	0.931719
B0365.1.1	5646.43	0.1198	0.333636	0.359075	0.719539	0.891487
B0365.3.1	10081.7	0.344107	0.270792	1.27074	0.203821	0.450967
B0365.3.2	6.73061	0	4.99758	0	1	NA
B0365.5a.1	37.0221	0.749609	0.705116	1.0631	0.287736	0.556303
B0365.5b.1	3.18084	1.59586	3.41436	0.467396	0.640217	NA
B0365.6.1	17952	2.72248	0.132179	20.5968	2.9314e-94	2.90041e-91
B0365.7.1	21.5141	0.874401	0.759548	1.15121	0.249645	0.511838
B0365.9.1	95.6766	-0.861058	0.52002	-1.65582	0.0977591	0.275646
B0379.1a.1	869.018	-0.326413	0.265417	-1.22981	0.218767	0.470992
B0379.2.1	18.3475	0.453675	0.94235	0.48143	0.630211	0.843774
B0379.3a.1	198.253	0.124406	0.607344	0.204837	0.8377	0.943595
B0379.3b.1	1434.79	0.106174	0.275934	0.38478	0.700401	0.88203
B0379.4a.1	1083	0.32655	0.257214	1.26957	0.204239	0.451503
B0379.4b.1	105.952	0.162726	0.524	0.310545	0.756147	0.909003
B0379.4c.1	458.767	0.233824	0.278683	0.839032	0.401451	0.671078
B0379.6.1	0.361368	1.50748	4.99302	0.301917	0.762715	NA
B0379.7.1	14.9005	0.441126	2.57386	0.171387	0.86392	0.956137
B0379.7.2	2.37865	-1.60656	4.53302	-0.354412	0.72303	NA
B0391.11a.1	4.59036	0.824396	2.10924	0.39085	0.695908	NA
B0391.11b.1	1.07676	4.03114	4.82325	0.835772	0.403283	NA
B0391.12.1	0	NA	NA	NA	NA	NA
B0391.14.1	3.38858	0.840804	1.74693	0.481304	0.630301	NA
B0391.4.1	0.409049	-1.23111	4.97462	-0.247478	0.804538	NA
B0391.5.1	310.834	-0.318807	0.226323	-1.40864	0.158942	0.384564
B0391.6.1	1.53641	-1.08171	2.76997	-0.390515	0.696156	NA
B0391.9.1	25.0951	-0.671146	0.802659	-0.836153	0.403069	0.672742
B0393.1.1	26941	0.0092789	0.174173	0.0532741	0.957513	0.988574
B0393.2.1	3730.91	-0.195784	0.116559	-1.67969	0.0930168	0.265956
B0393.2.2	1921.22	-0.634656	0.298986	-2.1227	0.0337793	0.127265
B0393.3.1	4075.47	-0.669509	0.272288	-2.45882	0.0139394	0.0638943
B0393.4.1	4.59683	2.05412	1.61047	1.27548	0.202138	NA
B0393.5.1	52.4849	0.117745	0.561898	0.209549	0.834019	0.942218
B0393.6.1	953.311	0.396948	0.387721	1.0238	0.305931	0.576498
B0393.7.1	5.25633	-0.545763	1.51973	-0.359118	0.719507	NA
B0393.8.1	248.961	-0.231887	0.272108	-0.852188	0.39411	0.665649
B0393.9a.1	0.538379	3.03401	4.86121	0.624127	0.532544	NA
B0393.9b.1	336.877	-0.434288	0.245348	-1.77009	0.0767119	0.231204
B0395.1.1	35.8948	-0.162146	1.2891	-0.125782	0.899905	0.9689
B0395.1.2	135.405	-1.56411	0.419848	-3.72543	0.000194985	0.00177382
B0395.2.1	17.4087	0.348718	0.861431	0.404812	0.685616	0.874174
B0395.3.1	0	NA	NA	NA	NA	NA
B0395.3.2	17.3883	0.718765	1.13924	0.630915	0.528096	0.77685
B0395.3.3	1010.35	-0.575041	0.147453	-3.89983	9.6262e-05	0.000972826
B0399.1a.1	3.53108	-4.22569	3.62174	-1.16676	0.243308	NA
B0399.1b.1	38.3855	-0.240451	0.928841	-0.258872	0.795734	0.926313
B0399.1c.1	11.0956	6.9327	3.0036	2.30813	0.0209921	0.0880094
B0399.1d.1	8.67976	-0.341469	1.2284	-0.27798	0.781028	0.919809
B0399.1e.1	11.1979	2.63596	2.52852	1.04249	0.297183	0.566918
B0399.1f.1	0.488992	0	4.99758	0	1	NA
B0399.2.1	0.311251	-1.23111	4.97462	-0.247479	0.804538	NA
B0403.2.1	36.8088	0.49112	0.613643	0.800335	0.423517	0.692029
B0403.3.1	176.826	0.456245	0.326481	1.39746	0.162274	0.38981
B0403.3.2	46.6023	1.76803	0.744821	2.37376	0.0176079	0.076507
B0403.4.1	5211.34	0.0134268	0.0937372	0.143238	0.886102	0.964676
B0403.5.1	44.8666	-0.600342	0.531031	-1.13052	0.258256	0.521685
B0403.6.1	186.592	0.0788112	0.371006	0.212425	0.831775	0.941627
B0410.1.1	2.27099	0.847257	2.03372	0.416604	0.676968	NA
B0410.2a.1	314.427	-0.422337	0.298291	-1.41586	0.156817	0.38087
B0410.2b.1	2.93395	0	4.99758	0	1	NA
B0410.3.1	642.09	0.392325	0.369099	1.06293	0.287815	0.556352
B0412.1a.1	45.6186	-0.691563	0.600949	-1.15078	0.249821	0.511911
B0412.1b.1	5.9423	-0.549903	2.69479	-0.204061	0.838306	NA
B0412.2.1	60.3383	0.0701249	0.477612	0.146824	0.883271	0.963826
B0412.3a.1	2412.77	0.0224154	0.253642	0.088374	0.929579	0.979741
B0412.3b.1	0	NA	NA	NA	NA	NA
B0412.3c.1	81.1006	0.62332	0.521186	1.19596	0.23171	0.48873
B0412.3d.1	0	NA	NA	NA	NA	NA
B0412.3e.1	21.1062	-0.250185	0.94981	-0.263405	0.792238	0.92525
B0412.4.1	10785.4	-0.515073	0.176683	-2.91525	0.00355408	0.0209494
B0414.1.1	2.37781	-0.376648	1.97004	-0.191187	0.848379	NA
B0414.2.1	25.952	0.806515	0.676553	1.19209	0.233224	0.490678
B0414.2.2	0.293395	0	4.99758	0	1	NA
B0414.2.3	3.68586	-1.05751	3.11629	-0.33935	0.734346	NA
B0414.3.1	4208.58	-0.108295	0.250122	-0.432967	0.665039	0.862504
B0414.5.1	3031.55	-0.191656	0.296807	-0.645727	0.518456	0.769833
B0414.6.1	1366.49	-0.284933	0.276307	-1.03122	0.302437	0.573062
B0414.7a.1	3028.52	-0.121372	0.174094	-0.697164	0.4857	0.74385
B0414.7a.2	13.0611	6.62304	4.40285	1.50426	0.132514	0.339629
B0414.7b.1	68.2687	-0.475329	0.876979	-0.542007	0.587814	0.818221
B0414.8a.1	2523.7	-0.21483	0.129826	-1.65475	0.0979746	0.276104
B0414.8b.1	6.85623	6.09977	2.29688	2.65568	0.0079149	NA
B0416.10.1	142.684	-0.0303774	0.301391	-0.100791	0.919717	0.976706
B0416.11.1	45.235	-0.113857	0.71303	-0.15968	0.873133	0.960927
B0416.1a.1	88.1706	-1.09217	0.492422	-2.21796	0.0265577	0.106159
B0416.1b.1	5.31827	6.25111	4.76643	1.31149	0.189693	NA
B0416.1c.1	16.9953	1.87877	1.44077	1.30401	0.19223	0.43462
B0416.1d.1	3.1863	-3.89569	4.82384	-0.807591	0.419326	NA
B0416.2.1	41.2559	2.14979	0.694889	3.09372	0.00197665	0.0128789
B0416.3.1	59.7055	0.608048	0.503762	1.20701	0.227427	0.482529
B0416.4.1	747.756	-0.46719	0.212588	-2.19764	0.0279751	0.110539
B0416.5.1	2490.53	0.158801	0.172364	0.921311	0.356888	0.629867
B0416.6.1	1441.74	0.500402	0.136148	3.67543	0.00023745	0.00211117
B0416.7a.1	118.171	0.342685	0.491708	0.696928	0.485848	0.74385
B0416.7b.1	0	NA	NA	NA	NA	NA
B0432.1.1	25.8722	-1.20624	0.698322	-1.72733	0.0841075	0.246799
B0432.10.1	814.054	-0.0875037	0.177065	-0.49419	0.621172	0.838479
B0432.10.2	374.358	-0.308499	0.299613	-1.02966	0.303171	0.573924
B0432.11.1	1.57424	0.208082	2.51518	0.0827305	0.934066	NA
B0432.12.1	1.44177	2.47505	3.48146	0.710922	0.477133	NA
B0432.13.1	1338.94	-0.184831	0.151168	-1.22269	0.221446	0.474498
B0432.13.2	108.672	-0.733365	0.5557	-1.31971	0.186931	0.4271
B0432.14a.1	56.8379	0.159061	0.500211	0.317987	0.750495	0.90617
B0432.14b.1	0	NA	NA	NA	NA	NA
B0432.2.1	2770.64	-0.441673	0.124945	-3.53495	0.000407852	0.00335884
B0432.3.1	1224.61	-0.931483	0.186154	-5.00382	5.62044e-07	1.04737e-05
B0432.4.1	2882.93	-0.502444	0.153277	-3.27802	0.00104538	0.00751072
B0432.5a.1	2.99814	-0.459146	4.62134	-0.0993534	0.920858	NA
B0432.5b.1	1.00138	3.20333	4.85281	0.660098	0.509191	NA
B0432.5c.1	4.60604	-0.637794	2.71162	-0.235208	0.814047	NA
B0432.7a.1	322.202	0.213463	0.317077	0.673221	0.500807	0.755708
B0432.7b.1	130.932	-0.16415	0.615754	-0.266584	0.789789	0.924899
B0432.8.1	312.186	-0.0760391	0.500718	-0.15186	0.879297	0.963013
B0432.8.2	374.647	0.232149	0.320085	0.725274	0.468284	0.730535
B0432.9.1	79.7631	-0.362551	0.407579	-0.889521	0.373723	0.646851
B0454.1.1	214.99	0.314225	0.34219	0.918276	0.358474	0.631593
B0454.10.1	4.6162	-0.54921	1.44252	-0.38073	0.703403	NA
B0454.2.1	1.88296	2.50981	2.7181	0.923367	0.355816	NA
B0454.26.1	4.86064	-1.51328	1.62778	-0.929654	0.35255	NA
B0454.3.1	0	NA	NA	NA	NA	NA
B0454.4.1	3.34531	1.02658	1.71641	0.598095	0.549777	NA
B0454.5.1	531.871	-2.6483	0.317411	-8.34343	7.21688e-17	4.20034e-15
B0454.6.1	164.459	-0.0481077	0.34157	-0.140843	0.887994	0.965025
B0454.7.1	1.91328	0.0426041	2.43434	0.0175013	0.986037	NA
B0454.8.1	2.34711	-0.0757471	1.99674	-0.0379354	0.969739	NA
B0454.9.1	182.55	0.302539	0.34129	0.886457	0.375371	0.648388
B0457.1a.1	2845.88	0.346897	0.304938	1.1376	0.255288	0.517551
B0457.1b.1	200.027	0.496958	0.296922	1.6737	0.0941903	0.268388
B0457.1c.1	1.88137	0.908146	3.38589	0.268215	0.788534	NA
B0457.2.1	495.644	-0.367514	0.273964	-1.34147	0.179769	0.416686
B0457.4.1	2.15084	-1.77378	3.20896	-0.552758	0.580429	NA
B0457.6.1	428.032	0.262267	0.319325	0.821318	0.411465	0.680134
B0462.3.1	29.4958	0.32735	0.814656	0.401825	0.687812	0.87532
B0462.4.1	4.13799	-0.596685	1.5753	-0.378776	0.704854	NA
B0462.5.1	79.0386	2.45145	0.546608	4.48484	7.29702e-06	0.000104492
B0464.1.1	8137.6	0.0362362	0.167657	0.216133	0.828884	0.940885
B0464.2a.1	2792.95	-0.254805	0.219113	-1.16289	0.244874	0.506162
B0464.2a.2	96.2326	-0.104966	0.705776	-0.148724	0.881771	0.963499
B0464.2d.1	587.827	-0.280411	0.289383	-0.968998	0.332546	0.604516
B0464.2d.2	43.6235	0.0834063	0.57455	0.145168	0.884578	0.964109
B0464.3.1	2912.13	0.0178384	0.204159	0.0873749	0.930373	0.97983
B0464.4a.1	1831.01	-0.0184702	0.271408	-0.0680531	0.945743	0.984287
B0464.4a.2	11.3876	0.429452	1.72864	0.248433	0.803799	0.929815
B0464.4a.3	115.657	0.190976	1.03003	0.185408	0.852909	0.950584
B0464.5a.1	360.572	0.699058	0.229041	3.0521	0.00227243	0.0144658
B0464.5a.2	25.3371	-2.01245	2.61752	-0.768838	0.44199	0.708813
B0464.5b.1	3070.54	0.235414	0.331214	0.71076	0.477233	0.737245
B0464.5c.1	2384.62	0.184575	0.323793	0.570041	0.56865	0.806385
B0464.5d.1	0	NA	NA	NA	NA	NA
B0464.6.1	4089.77	-0.260756	0.127348	-2.04759	0.0406006	0.145851
B0464.6.2	519.262	-0.23391	0.268944	-0.869737	0.384444	0.656582
B0464.7.1	5791.97	-0.0863416	0.140632	-0.613955	0.539245	0.784866
B0464.8.1	3313.09	-0.266386	0.121478	-2.19287	0.0283166	0.111622
B0464.9.1	1415.81	-0.794272	0.202533	-3.92169	8.79285e-05	0.000902211
B0478.1a.1	81.3844	0.265185	0.587928	0.451051	0.651953	0.855735
B0478.1b.1	23.3144	0.525155	3.55649	0.147661	0.88261	0.963651
B0478.3.1	24.1594	-0.328403	0.746568	-0.439883	0.660022	0.860239
B0491.1.1	1135.32	-0.838852	0.241819	-3.46893	0.000522537	0.00414084
B0491.2.1	2.45751	-5.13465	4.80143	-1.0694	0.284889	NA
B0491.2.2	8.3243	2.06417	1.95565	1.05549	0.291199	NA
B0491.3.1	43.2748	0.076652	0.752384	0.101879	0.918853	0.976533
B0491.4a.1	3.39585	-0.67517	4.11834	-0.163942	0.869777	NA
B0491.4b.1	9.72952	0.20295	1.16086	0.174828	0.861215	0.954568
B0491.5.1	3155.54	0.0354862	0.129149	0.274769	0.783493	0.921194
B0491.6a.1	1115.83	-0.267689	0.13966	-1.91672	0.0552739	0.182675
B0491.6b.1	497.167	-0.346536	0.318408	-1.08834	0.276446	0.54291
B0491.7.1	859.51	-0.712635	0.21611	-3.29755	0.000975314	0.0070758
B0491.8a.1	7.16244	0.642701	3.98562	0.161255	0.871893	NA
B0491.8b.1	23.4145	0.62856	1.05308	0.59688	0.550587	0.79313
B0491.8c.1	10.0024	4.61954	2.93614	1.57334	0.11564	0.309436
B0495.1.1	2.30103	0.0881531	1.99847	0.0441104	0.964816	NA
B0495.10a.1	162.862	0.277349	0.304888	0.909674	0.362994	0.636788
B0495.10b.1	0.776055	-3.48559	4.83654	-0.720678	0.471107	NA
B0495.10c.1	4.95273	-4.99981	2.41103	-2.07372	0.038105	NA
B0495.2a.1	3054.13	-0.272474	0.125851	-2.16504	0.0303845	0.117845
B0495.2b.1	355.031	-1.1447	0.554591	-2.06405	0.0390132	0.141444
B0495.4.1	1799.7	0.314387	0.161828	1.94272	0.0520499	0.175254
B0495.5.1	12.028	-2.52631	2.05651	-1.22845	0.21928	0.471753
B0495.5.2	1344.71	0.0880991	0.12112	0.727371	0.466999	0.729571
B0495.6.1	632.221	-0.971372	0.314585	-3.08779	0.00201648	0.0130947
B0495.7.1	3616.09	0.187281	0.21888	0.855635	0.3922	0.663502
B0495.8a.1	2629.58	-0.384114	0.106104	-3.62018	0.000294402	0.00254079
B0495.8b.1	110.502	0.00566498	0.349537	0.0162071	0.987069	0.997424
B0495.8b.2	130.81	0.663275	0.352389	1.88222	0.0598058	0.193558
B0495.8b.3	218.69	-0.29028	0.396411	-0.732271	0.464003	0.727133
B0495.9.1	2017.68	-0.512535	0.157357	-3.25715	0.00112538	0.00801619
B0496.1.1	2.21874	0.235054	3.28905	0.0714659	0.943027	NA
B0496.11.1	11.547	-0.328592	1.03836	-0.316452	0.751659	0.906605
B0496.2.1	0.855709	3.0924	4.8582	0.636531	0.52443	NA
B0496.3a.1	10.0092	-1.80244	2.66946	-0.675205	0.499545	0.754767
B0496.3a.2	49.6972	1.41985	1.73352	0.819052	0.412757	0.681331
B0496.3b.1	6.30952	-4.69645	4.80729	-0.976944	0.328597	NA
B0496.3c.1	4.88616	1.50899	2.1992	0.686155	0.492615	NA
B0496.3d.1	0	NA	NA	NA	NA	NA
B0496.3e.1	30.5508	-0.23911	0.920776	-0.259683	0.795108	0.926217
B0496.3f.1	17.2259	1.74794	2.537	0.688979	0.490837	0.74767
B0496.3g.1	171.618	-1.35261	0.390028	-3.46798	0.000524388	0.00415234
B0496.3h.1	0.17946	1.50748	4.99302	0.301918	0.762714	NA
B0496.3h.2	177.379	-0.17174	0.405437	-0.423593	0.671862	0.866594
B0496.3i.1	18.8518	-1.33386	2.73695	-0.487351	0.62601	0.84092
B0496.5.1	2.93404	0.203585	1.78268	0.114202	0.909078	NA
B0496.6.1	3.50955	1.69466	1.67432	1.01215	0.311468	NA
B0496.7.1	514.232	1.89685	0.23571	8.0474	8.45712e-16	4.48271e-14
B0496.8.1	697.368	0.94469	0.1701	5.55375	2.79609e-08	6.67784e-07
B0507.1.1	41.4417	1.17163	0.586122	1.99895	0.0456136	0.158913
B0507.10.1	43.7538	0.413805	0.522806	0.791509	0.428647	0.696456
B0507.11.1	1.62211	0.283555	2.52183	0.11244	0.910474	NA
B0507.2.1	753.901	0.846338	0.204098	4.14673	3.37254e-05	0.000396869
B0507.3a.1	131.791	1.80007	0.356466	5.04977	4.42342e-07	8.43209e-06
B0507.3b.1	0	NA	NA	NA	NA	NA
B0507.4.1	0.906058	-1.71045	4.95006	-0.345541	0.729687	NA
B0507.5a.1	1.25715	3.14652	3.48489	0.902902	0.366578	NA
B0507.5b.1	0.689439	-2.8528	4.86459	-0.586441	0.557579	NA
B0507.6.1	25.77	1.19697	0.737015	1.62408	0.104359	0.28877
B0507.7.1	15.8999	-0.482222	0.841007	-0.573387	0.566383	0.805088
B0507.8.1	14.9875	1.63901	0.947488	1.72985	0.0836575	0.245965
B0507.9.1	11.1727	0.116254	1.0592	0.109756	0.912603	0.974339
B0511.1.1	75.2242	-0.27602	0.520437	-0.530363	0.59586	0.822959
B0511.10.1	3240.26	-0.528171	0.196114	-2.69318	0.00707749	0.0368994
B0511.11.1	138.019	-0.49507	0.333724	-1.48347	0.137949	0.349081
B0511.12a.1	522.926	0.458973	0.453186	1.01277	0.311169	0.582237
B0511.12b.1	2092.04	0.417	0.36229	1.15101	0.249728	0.511838
B0511.13a.1	9.37898	0.0327534	1.24746	0.026256	0.979053	0.995356
B0511.13b.1	728.33	-0.123918	0.164773	-0.752049	0.452022	0.717996
B0511.17.1	1.99326	1.10222	2.39572	0.460079	0.64546	NA
B0511.19.1	2416.55	-0.521683	0.164416	-3.17294	0.00150906	0.0102939
B0511.3.1	9.79133	0.309446	1.47137	0.210311	0.833425	0.942057
B0511.4.1	8.81953	0.235531	1.27417	0.18485	0.853347	0.950766
B0511.5.1	37.3736	0.303023	0.674625	0.449172	0.653307	0.856592
B0511.6.1	5889.93	-0.0775713	0.117646	-0.659362	0.509663	0.762513
B0511.7.1	2841.2	-0.336458	0.124672	-2.69874	0.00696022	0.0364097
B0511.8.1	1571.51	-0.23221	0.163921	-1.4166	0.1566	0.38061
B0511.9a.1	1294.49	-0.685668	0.264702	-2.59034	0.00958821	0.0471407
B0511.9b.1	81.2727	-0.216184	0.461524	-0.468414	0.639488	0.849432
B0511.9c.1	487.588	-0.510927	0.196274	-2.60313	0.00923773	0.0458313
B0511.9d.1	11.4117	2.27271	1.67319	1.35831	0.174365	0.408542
B0513.1a.1	523.923	0.867075	0.554058	1.56495	0.117594	0.313333
B0513.1b.1	0	NA	NA	NA	NA	NA
B0513.1c.1	355.488	1.15663	0.418108	2.76634	0.00566894	0.0307143
B0513.2a.1	1767.88	-0.948747	0.159769	-5.93825	2.88075e-09	8.05603e-08
B0513.2a.2	1536.56	-0.976587	0.214194	-4.55935	5.13122e-06	7.73144e-05
B0513.2b.1	0	NA	NA	NA	NA	NA
B0513.3a.1	37380.2	-0.616125	0.191328	-3.22025	0.0012808	0.00891839
B0513.3b.1	0	NA	NA	NA	NA	NA
B0513.4a.1	1585.13	0.477545	0.296359	1.61138	0.107098	0.293689
B0513.4b.1	0	NA	NA	NA	NA	NA
B0513.5a.1	866.385	-0.157732	0.208918	-0.754995	0.450252	0.716312
B0513.5b.1	81.0978	-1.42209	1.69616	-0.838414	0.401798	0.67143
B0513.90.1	2.54094	-0.31277	1.90608	-0.16409	0.86966	NA
B0513.9a.1	258.418	0.549697	0.410063	1.34052	0.180077	0.417195
B0513.9b.1	0	NA	NA	NA	NA	NA
B0523.3.1	1923.59	-0.493328	0.132832	-3.71392	0.000204075	0.0018444
B0523.3.2	252.794	0.268033	0.33914	0.790331	0.429334	0.697035
B0523.5.1	2190.75	-0.202947	0.245865	-0.825441	0.409121	0.678302
B0524.2.1	2.80058	-1.91883	2.22999	-0.860464	0.389533	NA
B0524.3.1	0.361368	1.50748	4.99302	0.301917	0.762715	NA
B0524.5.1	2.93286	2.39323	2.19428	1.09067	0.275419	NA
B0524.6.1	961.106	-0.109483	0.327387	-0.334413	0.738068	0.899553
B0545.1a.1	155.054	0.0866234	0.589965	0.146828	0.883268	0.963826
B0545.1b.1	68.8407	4.21777	1.4477	2.91342	0.00357494	0.0210425
B0545.1b.2	64.2208	-0.799249	1.6748	-0.47722	0.633205	0.845693
B0545.1b.3	258.586	-0.545651	0.356485	-1.53064	0.125858	0.327457
B0545.3.1	5.15767	0.545131	1.41462	0.385356	0.699974	NA
B0545.4.1	47.6855	0.214485	0.556801	0.38521	0.700082	0.881808
B0546.1.1	9015.37	-0.931282	0.172197	-5.40825	6.36435e-08	1.41887e-06
B0546.2a.1	1402.96	-0.464651	0.235383	-1.97402	0.0483794	0.165852
B0546.2b.1	39.2306	-0.818473	2.47879	-0.330191	0.741256	0.901587
B0546.3a.1	337.527	1.0075	0.344011	2.92868	0.00340402	0.0202256
B0546.3b.1	24.7589	3.72765	2.44206	1.52644	0.126902	0.329266
B0546.3c.1	46.0744	0.553532	0.714173	0.775067	0.4383	0.704985
B0546.4a.1	593.011	0.404253	0.167621	2.41171	0.0158779	0.0706752
B0546.4c.1	0	NA	NA	NA	NA	NA
B0546.5.1	2.24421	-0.304771	2.46723	-0.123528	0.901689	NA
B0547.1.1	2279.57	-0.447325	0.171346	-2.61066	0.00903685	0.044942
B0547.2.1	0	NA	NA	NA	NA	NA
B0547.4a.1	0	NA	NA	NA	NA	NA
B0547.4b.1	0.382855	2.53572	4.89236	0.518303	0.604247	NA
B0554.1.1	0.497692	-2.79068	4.86805	-0.573265	0.566465	NA
B0554.2.1	0	NA	NA	NA	NA	NA
B0554.4.1	0.49071	0.18562	4.97004	0.0373479	0.970208	NA
B0554.5.1	38.3802	1.22989	0.683953	1.79821	0.0721437	0.221713
B0554.6.1	25.3953	3.15497	0.914223	3.45098	0.000558549	0.0043927
B0554.7a.1	2.75064	-0.22929	1.8365	-0.124852	0.900641	NA
B0554.7b.1	0.559413	0	4.99758	0	1	NA
B0554.7c.1	0.0977984	0	4.99758	0	1	NA
B0563.1.1	8.6072	-0.246172	1.16457	-0.211384	0.832587	0.941968
B0563.10.1	4.31313	0.229895	2.05418	0.111916	0.91089	NA
B0563.18.1	0.573102	0	4.99758	0	1	NA
B0563.2a.1	69.8509	-0.662856	0.492592	-1.34565	0.178416	0.414483
B0563.2a.2	4.78771	1.38637	2.63641	0.525856	0.598988	NA
B0563.2b.1	4.50501	0.458456	4.07895	0.112396	0.91051	NA
B0563.4.1	1293.44	-0.102707	0.149165	-0.688548	0.491108	0.74767
B0563.5.1	78.5955	1.73183	0.427114	4.05472	5.0195e-05	0.000560838
B0563.6a.1	11.1784	1.14534	2.57442	0.444891	0.656398	0.858628
B0563.6b.1	27.5002	-0.0988205	0.946277	-0.104431	0.916827	0.975764
B0563.6b.2	6.54192	-2.3143	2.48405	-0.931664	0.35151	NA
B0563.6c.1	1.80194	4.25309	4.81779	0.88279	0.37735	NA
B0563.7.1	50.8677	1.38745	0.508857	2.72661	0.00639889	0.0339867
B0563.8.1	11.7197	-0.194575	1.05817	-0.183879	0.854109	0.951072
B0563.9.1	0.58606	1.12986	4.8753	0.231752	0.81673	NA
B0564.10a.1	5.46989	0.537086	4.59487	0.116888	0.906949	NA
B0564.10b.1	15.8293	0.461966	1.68161	0.274717	0.783534	0.921194
B0564.10c.1	0	NA	NA	NA	NA	NA
B0564.10d.1	1.36566	1.59269	4.72044	0.337404	0.735812	NA
B0564.11.1	769.435	-0.515768	0.213084	-2.42049	0.0154994	0.0692723
B0564.11.2	208.776	-0.508968	0.789722	-0.64449	0.519258	0.77012
B0564.1a.1	1096.7	-0.241008	0.283033	-0.851518	0.394481	0.665985
B0564.1a.2	51.6773	0.0861988	0.925712	0.0931162	0.925811	0.978978
B0564.1a.3	4.07063	0.706934	4.01928	0.175886	0.860384	NA
B0564.1b.1	2.86993	0.763382	4.31294	0.176998	0.85951	NA
B0564.1b.2	26.5586	-0.349239	0.781464	-0.446904	0.654944	0.857818
B0564.1c.1	0	NA	NA	NA	NA	NA
B0564.2a.1	691.896	-0.3737	0.191229	-1.9542	0.0506778	0.171593
B0564.2b.1	0	NA	NA	NA	NA	NA
B0564.3.1	41.3884	0.448875	0.537438	0.835213	0.403598	0.673282
B0564.4.1	0.129342	-1.23112	4.97462	-0.24748	0.804537	NA
B0564.6.1	46.8572	0.713144	0.516469	1.38081	0.167338	0.397821
B0564.7a.1	1555.91	-0.535234	0.187299	-2.85765	0.00426786	0.0243821
B0564.7b.1	20.1922	-0.378508	3.56804	-0.106083	0.915516	0.975168
B0564.9.1	46.8572	0.713144	0.516469	1.38081	0.167338	0.397821
BE0003N10.1.1	411.716	0.307954	0.290297	1.06083	0.288769	0.55747
BE0003N10.2.1	1341.65	0.0148341	0.257671	0.0575701	0.954091	0.9876
BE0003N10.3a.1	32.5737	1.13527	0.672967	1.68696	0.0916101	0.262802
BE0003N10.3b.1	5.85134	-0.767889	4.06566	-0.188872	0.850193	NA
BE0003N10.6a.1	20.3922	0.488835	0.809615	0.603787	0.545985	0.78975
BE0003N10.6b.1	4.84523	-3.46706	2.89028	-1.19956	0.230311	NA
BE0003N10.6c.1	16.2385	-0.0914609	0.846254	-0.108077	0.913934	0.974705
BE0003N10.6d.1	0	NA	NA	NA	NA	NA
BE0003N10.6e.1	0	NA	NA	NA	NA	NA
BE10.1.1	6.95424	0.337546	1.4305	0.235964	0.813461	NA
BE10.2.1	10.4253	2.21344	1.81181	1.22167	0.221831	0.47478
BE10.2.2	1.55211	-4.47556	4.81099	-0.930278	0.352227	NA
BE10.3.1	40.531	0.615873	0.626112	0.983648	0.325289	0.597318
BE10.4.1	12.679	-0.318056	1.00737	-0.31573	0.752208	0.906839
BE10.5.1	1.8777	-0.514941	2.58553	-0.199162	0.842136	NA
C01A2.1a.1	8.07761	0.780698	1.97858	0.394574	0.693157	NA
C01A2.1b.1	0.545725	0	4.99758	0	1	NA
C01A2.1c.1	3.98999	4.61976	3.61138	1.27922	0.200818	NA
C01A2.1c.2	3.3593	-0.0978419	2.91204	-0.033599	0.973197	NA
C01A2.2a.1	136.782	-1.27463	0.370003	-3.44492	0.000571238	0.0044705
C01A2.2b.1	0	NA	NA	NA	NA	NA
C01A2.3.1	1658.42	-0.519037	0.139002	-3.73402	0.000188448	0.00172644
C01A2.4.1	1867.93	0.00555794	0.16518	0.0336477	0.973158	0.993685
C01A2.5.1	4422.43	-0.218419	0.153799	-1.42016	0.155561	0.378882
C01A2.6.1	2.07544	2.27893	3.25374	0.700404	0.483675	NA
C01A2.7a.1	55.2555	0.333632	0.670724	0.49742	0.618893	0.836707
C01A2.7b.1	26.2834	0.106789	0.907434	0.117683	0.906319	0.971578
C01A2.9.1	2.376	-0.882626	2.48941	-0.354552	0.722925	NA
C01B10.10.1	425.483	0.976952	0.25845	3.78004	0.000156802	0.00147023
C01B10.11.1	934.555	-1.53781	0.214476	-7.1701	7.49406e-13	3.21055e-11
C01B10.3.1	1149.41	-1.00854	0.208608	-4.83461	1.33405e-06	2.30799e-05
C01B10.44.1	1.62681	0.5542	2.19648	0.252313	0.800799	NA
C01B10.4a.1	206.992	0.678889	0.350784	1.93535	0.0529473	0.177384
C01B10.4b.1	2.14061	-0.994076	4.6519	-0.213693	0.830787	NA
C01B10.5a.1	22.7384	1.29506	0.930024	1.3925	0.163772	0.392079
C01B10.5b.1	0	NA	NA	NA	NA	NA
C01B10.5c.1	40.7019	0.96433	0.883013	1.09209	0.274794	0.540637
C01B10.5e.1	0.195597	0	4.99758	0	1	NA
C01B10.6a.1	3050.38	2.25365	0.210471	10.7077	9.36901e-27	1.0139e-24
C01B10.6b.1	36.2998	2.09215	0.688869	3.03708	0.00238884	0.0150456
C01B10.6c.1	0	NA	NA	NA	NA	NA
C01B10.6d.1	18.4351	2.63978	1.32937	1.98574	0.047062	0.162623
C01B10.7a.1	8.70399	-0.863049	1.85493	-0.465273	0.641736	0.850562
C01B10.7b.1	0.324939	-1.23111	4.97462	-0.247479	0.804538	NA
C01B10.8.1	2781.66	-0.424299	0.189877	-2.2346	0.0254439	0.102541
C01B10.9.1	3257.51	-0.139963	0.0974273	-1.43659	0.150834	0.371549
C01B12.1.1	12.832	0.506609	1.12781	0.449197	0.65329	0.856592
C01B12.2.1	356.088	-0.022242	0.253571	-0.0877152	0.930103	0.979778
C01B12.3.1	150.451	0.0963622	0.326628	0.295021	0.767978	0.913957
C01B12.4.1	17.8638	-0.104648	0.891804	-0.117344	0.906588	0.971625
C01B12.5.1	25.2497	0.865182	0.773778	1.11813	0.263513	0.527983
C01B12.8.1	1270.24	-0.734723	0.197565	-3.7189	0.000200096	0.00181159
C01B4.1.1	0.181908	0	4.99758	0	1	NA
C01B4.10.1	0	NA	NA	NA	NA	NA
C01B4.3.1	1.46884	0.590241	2.50674	0.235462	0.813851	NA
C01B4.5.1	1.72997	-0.431489	2.156	-0.200134	0.841376	NA
C01B4.6.1	100.098	0.656837	0.523024	1.25584	0.209172	0.458458
C01B4.7a.1	63.3603	-0.393903	0.537043	-0.733467	0.463274	0.726692
C01B4.7c.1	0.905397	-3.70519	4.8293	-0.76723	0.442945	NA
C01B4.7d.1	0.889921	-0.239991	4.04517	-0.0593278	0.952691	NA
C01B4.8a.1	26.3931	-0.369444	0.791913	-0.466521	0.640843	0.849882
C01B4.8b.1	0.708013	-0.252384	4.21307	-0.0599049	0.952231	NA
C01B4.9a.1	419.069	0.237374	0.378541	0.627075	0.53061	0.778562
C01B4.9b.1	0	NA	NA	NA	NA	NA
C01B4.9c.1	0	NA	NA	NA	NA	NA
C01B4.9d.1	46.0917	0.515629	0.546737	0.943103	0.345628	0.618061
C01B7.1a.1	264.061	1.21446	0.356746	3.40426	0.000663444	0.0050999
C01B7.1a.2	0	NA	NA	NA	NA	NA
C01B7.1b.1	104.01	1.12314	0.499263	2.24959	0.0244753	0.0995005
C01B7.1b.2	0	NA	NA	NA	NA	NA
C01B7.1c.1	213.725	0.0680449	0.513904	0.132408	0.894662	0.966854
C01B7.1c.2	0	NA	NA	NA	NA	NA
C01B7.1d.1	4.74335	0.54347	3.96261	0.137149	0.890913	NA
C01B7.4a.1	68.11	0.33298	0.427068	0.779688	0.435574	0.702341
C01B7.4b.1	478.643	2.22836	0.195526	11.3967	4.3415e-30	5.60296e-28
C01B7.6.1	326.199	0.389027	0.315088	1.23466	0.216956	0.468758
C01B7.7.1	16.4625	0.430148	0.973934	0.44166	0.658735	0.859856
C01B9.1a.1	6.59647	-6.55487	4.79104	-1.36815	0.171265	NA
C01B9.1b.1	63.0963	1.05152	1.74337	0.603152	0.546408	0.78975
C01B9.4.1	1.1216	-1.96969	4.83547	-0.407341	0.683758	NA
C01C10.1a.1	130.282	-0.21422	0.331545	-0.646127	0.518197	0.769683
C01C10.1b.1	6.50141	1.065	2.73847	0.388903	0.697348	NA
C01C10.2a.1	55.9032	-0.824232	0.614664	-1.34095	0.179938	0.416945
C01C10.2b.1	436.41	-0.802752	0.279563	-2.87146	0.00408583	0.0235624
C01C10.3.1	852.255	1.90266	0.261993	7.26226	3.80665e-13	1.67573e-11
C01C10.4.1	139.199	-0.289652	0.403904	-0.717131	0.473293	0.734655
C01C4.1.1	110.709	-0.163464	0.445636	-0.366811	0.71376	0.888919
C01C4.2.1	3.60717	2.46707	2.53441	0.973429	0.33034	NA
C01C4.3a.1	1.01697	3.94236	4.82568	0.816954	0.413955	NA
C01C4.3a.2	1.54514	2.34896	3.40819	0.68921	0.490691	NA
C01C4.3a.3	6.39345	-3.35133	3.22293	-1.03984	0.298414	NA
C01C4.3a.4	19.3277	2.0111	1.93233	1.04076	0.297986	0.568033
C01C4.3b.1	6.0477	2.23732	2.83732	0.788532	0.430385	NA
C01C4.3b.2	131.19	0.315391	0.378734	0.832751	0.404985	0.674586
C01C4.3c.1	2.27512	-1.08072	3.06762	-0.3523	0.724613	NA
C01C4.3d.1	2.18482	3.44763	4.84228	0.711985	0.476474	NA
C01C4.3e.1	7.0802	-6.19118	2.22484	-2.78275	0.00538998	NA
C01C4.3f.1	1.05575	0.0332417	4.72124	0.00704089	0.994382	NA
C01C7.1a.1	298.268	0.508302	0.760692	0.66821	0.504	0.758203
C01C7.1b.1	549.589	0.482202	0.481133	1.00222	0.316236	0.587199
C01F1.1.1	2820.11	-0.515684	0.124042	-4.15735	3.21967e-05	0.000382713
C01F1.2.1	976.871	-0.584399	0.150614	-3.88011	0.000104409	0.00104449
C01F1.3a.1	619.112	-1.35536	0.218328	-6.20791	5.36952e-10	1.68024e-08
C01F1.3b.1	0	NA	NA	NA	NA	NA
C01F1.4.1	22.9971	-0.45925	0.794425	-0.578091	0.563203	0.802677
C01F1.5.1	6.47305	-0.428634	1.3052	-0.328404	0.742606	NA
C01F1.6.1	1236.8	0.697	0.410575	1.69762	0.0895798	0.258692
C01F4.2a.1	40.6277	0.2668	0.696861	0.38286	0.701824	0.882397
C01F4.2b.1	1.57872	1.17179	4.55503	0.257251	0.796985	NA
C01F6.1.1	3298.5	-0.0106669	0.134763	-0.0791526	0.936911	0.9819
C01F6.14.1	90.4668	0.0495237	0.426896	0.116009	0.907646	0.972066
C01F6.2.1	51.7939	0.494625	0.503913	0.981568	0.326313	0.598415
C01F6.4a.1	3268.67	-0.225547	0.0973897	-2.31592	0.0205627	0.0866283
C01F6.4c.1	0	NA	NA	NA	NA	NA
C01F6.5.1	707.757	0.0319465	0.226084	0.141304	0.88763	0.965025
C01F6.6a.1	1613.45	1.27242	0.2563	4.96459	6.88458e-07	1.26479e-05
C01F6.6b.1	231.99	-0.584556	0.310034	-1.88545	0.0593684	0.192533
C01F6.6c.1	0	NA	NA	NA	NA	NA
C01F6.6d.1	294.899	-0.0306627	0.246313	-0.124487	0.90093	0.96902
C01F6.6e.1	0	NA	NA	NA	NA	NA
C01F6.6f.1	1.27336	0	4.99758	0	1	NA
C01F6.6g.1	1.74192	-4.6215	4.80848	-0.961114	0.336495	NA
C01F6.6h.1	328.085	-1.90839	0.34092	-5.59776	2.17134e-08	5.28291e-07
C01F6.6i.1	626.052	-0.151437	0.249386	-0.607237	0.543694	0.788612
C01F6.6j.1	0	NA	NA	NA	NA	NA
C01F6.8a.1	2390.2	-0.603809	0.127837	-4.72327	2.32083e-06	3.80001e-05
C01F6.8b.1	1646.46	-0.348763	0.168398	-2.07107	0.0383523	0.139682
C01F6.9a.1	4392.25	-0.478843	0.16522	-2.89822	0.00375289	0.02191
C01F6.9c.1	0	NA	NA	NA	NA	NA
C01G10.1.1	4.4303	0.585089	1.74976	0.334383	0.738091	NA
C01G10.10a.1	793.004	-0.213024	0.164465	-1.29526	0.195231	0.439159
C01G10.11a.1	1695.99	-0.196775	0.25261	-0.778968	0.435999	0.702807
C01G10.11b.1	9.10086	-0.546134	1.27764	-0.427454	0.669049	0.865357
C01G10.11c.1	0	NA	NA	NA	NA	NA
C01G10.11d.1	0	NA	NA	NA	NA	NA
C01G10.11e.1	2.9247	0.136811	4.02404	0.0339983	0.972879	NA
C01G10.11f.1	158.546	-0.596665	0.504697	-1.18222	0.237117	0.495705
C01G10.12.1	895.651	-0.39731	0.163115	-2.43576	0.0148604	0.0671236
C01G10.14.1	5.08128	-1.54032	1.69689	-0.90773	0.364021	NA
C01G10.15.1	30.2989	0.882861	0.710681	1.24228	0.214135	0.465116
C01G10.16.1	1.05711	-2.79068	4.86805	-0.573264	0.566466	NA
C01G10.16.2	0	NA	NA	NA	NA	NA
C01G10.16.3	1.93112	1.09954	2.88135	0.381605	0.702754	NA
C01G10.17.1	8.28099	3.63205	1.71107	2.12268	0.0337807	NA
C01G10.18.1	0.581583	-0.90658	4.88138	-0.185722	0.852663	NA
C01G10.3.1	0.538379	3.03401	4.86121	0.624127	0.532544	NA
C01G10.4.1	10.9393	3.85295	1.27102	3.03137	0.00243443	0.0153141
C01G10.5.1	18.2092	3.58051	1.11618	3.20782	0.00133743	0.00926303
C01G10.6.1	12.5469	0.309961	1.16084	0.267014	0.789458	0.92473
C01G10.7.1	1264.28	-0.400652	0.162162	-2.47069	0.0134852	0.0621687
C01G10.8.1	8519.62	-0.584727	0.139272	-4.19847	2.68729e-05	0.000328064
C01G10.8.2	3754.85	-0.464472	0.145198	-3.19889	0.00137956	0.00950733
C01G10.9.1	364.262	-0.218809	0.240007	-0.911677	0.361939	0.635823
C01G12.1.1	105.996	0.257519	0.418849	0.614826	0.53867	0.784714
C01G12.10.1	1.14837	2.47543	3.52306	0.702636	0.482283	NA
C01G12.11.1	0.536132	1.29404	4.86313	0.266093	0.790168	NA
C01G12.13.1	3.9601	0.829891	1.67266	0.496152	0.619787	NA
C01G12.16.1	11.7897	0.429745	1.04915	0.409611	0.682091	0.87251
C01G12.2.1	0.475987	-2.41453	4.89236	-0.493532	0.621637	NA
C01G12.3.1	133.076	-0.270659	0.32334	-0.837072	0.402552	0.672154
C01G12.5.1	0.803363	0.650543	4.85024	0.134126	0.893303	NA
C01G12.6.1	7.19565	-6.17989	2.19684	-2.81309	0.00490685	NA
C01G12.7.1	9.41144	0.438246	1.13597	0.38579	0.699652	0.881767
C01G12.8.1	24.4354	0.33649	0.753928	0.446315	0.655369	0.858163
C01G12.9.1	3.91586	-0.567101	2.26329	-0.250565	0.80215	NA
C01G5.25.1	40.5099	0.0540576	0.601573	0.0898604	0.928398	0.979407
C01G5.3.1	3.83994	0.117829	2.16788	0.0543521	0.956655	NA
C01G5.4a.1	3.67051	1.02439	1.68223	0.608948	0.542559	NA
C01G5.5.1	928.105	0.00159657	0.166113	0.00961138	0.992331	0.999015
C01G5.6.1	3972.76	-0.116265	0.140231	-0.829096	0.40705	0.676777
C01G5.7a.1	0.94571	2.45172	4.89873	0.500481	0.616736	NA
C01G5.7b.1	8.89719	-0.632905	1.32348	-0.478213	0.632499	0.845323
C01G5.8a.1	1647.46	-0.223733	0.239244	-0.935165	0.349703	0.621834
C01G5.8b.1	425.129	-0.351771	0.389168	-0.903905	0.366046	0.639349
C01G5.8b.2	45.7357	2.78702	1.62413	1.71601	0.0861605	0.251333
C01G5.9.1	52.2265	0.166415	0.513565	0.324039	0.745908	0.904125
C01G6.1a.1	304.874	0.793396	0.377191	2.10343	0.0354281	0.131788
C01G6.1b.1	517.717	0.557421	0.286284	1.94709	0.0515243	0.173907
C01G6.1b.2	6.83753	0.94345	1.86059	0.507069	0.612106	NA
C01G6.2.1	2.57868	-1.24092	4.35066	-0.285226	0.775471	NA
C01G6.2.2	7.58295	0.706424	1.31491	0.53724	0.591102	NA
C01G6.3.1	3479.01	-0.422576	0.151049	-2.79762	0.00514812	0.0285019
C01G6.4.1	1360.56	0.0423038	0.1598	0.264729	0.791218	0.92494
C01G6.5.1	3953.89	0.125366	0.216237	0.579762	0.562075	0.801785
C01G6.6a.1	3717.73	-0.437391	0.15267	-2.86495	0.00417071	0.0239654
C01G6.7.1	1048.57	0.586778	0.149527	3.92423	8.70091e-05	0.000894102
C01G6.8a.1	208.177	0.50161	0.532254	0.942426	0.345975	0.618273
C01G6.8b.1	429.471	0.553111	0.443442	1.24731	0.212282	0.462494
C01G6.8c.1	644.118	0.777405	0.390429	1.99116	0.0464636	0.161038
C01G6.8c.2	0	NA	NA	NA	NA	NA
C01G6.9.1	27.9725	0.139341	0.714513	0.195015	0.845381	0.947542
C01G8.1a.1	2685.53	0.0497158	0.341959	0.145385	0.884407	0.964109
C01G8.1b.1	93.8356	0.215054	0.533386	0.403187	0.686811	0.875065
C01G8.2.1	388.618	-0.17879	0.238208	-0.750563	0.452915	0.718701
C01G8.3.1	2852.68	-0.0435736	0.0953211	-0.457124	0.647582	0.853664
C01G8.4.1	982.645	-0.180976	0.143089	-1.26478	0.205949	0.453498
C01G8.4.2	20.4815	-1.57105	1.59105	-0.987432	0.323431	0.595152
C01G8.5a.1	4097.54	-0.620892	0.231495	-2.6821	0.00731614	0.0378995
C01G8.5b.1	3040.99	0.563454	0.150438	3.74542	0.000180095	0.00165869
C01G8.6.1	1065.14	-0.567276	0.251565	-2.25499	0.0241342	0.0983946
C01G8.9a.1	2785.39	0.774835	0.413359	1.87448	0.0608637	0.196097
C01G8.9a.2	0	NA	NA	NA	NA	NA
C01G8.9c.1	0	NA	NA	NA	NA	NA
C01G8.9d.1	1.16408	-4.06394	4.81957	-0.843216	0.399108	NA
C01H6.1.1	2.00209	0.260655	2.61618	0.0996318	0.920637	NA
C01H6.2.1	121.653	-0.685676	0.345027	-1.98731	0.0468878	0.162161
C01H6.3.1	42.2466	0.378294	0.695529	0.543894	0.586514	0.817443
C01H6.4.1	40.4293	2.27887	1.59892	1.42526	0.154083	0.376474
C01H6.4.2	478.537	-0.46306	0.253463	-1.82693	0.0677101	0.211649
C01H6.5a.1	3.17043	-3.72042	3.63258	-1.02418	0.305749	NA
C01H6.5b.1	497.464	0.075048	0.486503	0.15426	0.877405	0.962174
C01H6.5c.1	3.49776	0.895847	1.92882	0.464453	0.642323	NA
C01H6.5d.1	27.9088	-2.09792	1.56734	-1.33852	0.180727	0.418167
C01H6.5e.1	0	NA	NA	NA	NA	NA
C01H6.5f.1	44.3871	2.80934	1.33945	2.09738	0.0359601	0.133282
C01H6.6.1	500.027	0.145352	0.17332	0.838634	0.401675	0.671314
C01H6.7a.1	3646.01	-0.208674	0.212567	-0.981687	0.326254	0.598415
C01H6.7a.2	183.659	0.384851	0.407361	0.944742	0.344791	0.617166
C01H6.7b.1	18.4127	-0.368996	1.04542	-0.352965	0.724115	0.89438
C01H6.8a.1	183.047	-1.20294	0.425825	-2.82496	0.00472868	0.0265691
C01H6.8b.1	64.0011	-1.97399	0.540534	-3.65192	0.000260285	0.00228002
C01H6.9.1	1564.72	-0.333678	0.165259	-2.01913	0.0434741	0.153389
C02A12.1.1	20.4896	0.958581	0.757576	1.26533	0.205755	0.453262
C02A12.10.1	0.58606	1.12986	4.8753	0.231752	0.81673	NA
C02A12.2.1	0	NA	NA	NA	NA	NA
C02A12.3.1	0	NA	NA	NA	NA	NA
C02A12.4.1	1611.11	1.39075	0.243698	5.70686	1.15081e-08	2.91959e-07
C02A12.5.1	0	NA	NA	NA	NA	NA
C02A12.6.1	0.543276	1.50747	4.99302	0.301917	0.762716	NA
C02A12.8.1	2.69558	-0.345417	2.40702	-0.143504	0.885892	NA
C02A12.9.1	0	NA	NA	NA	NA	NA
C02B10.1.1	3258.5	0.0688209	0.193392	0.355863	0.721943	0.892875
C02B10.2.1	2402.53	-0.496142	0.210646	-2.35533	0.0185062	0.0797434
C02B10.3.1	669.949	-0.883367	0.245087	-3.60431	0.000312989	0.00267735
C02B10.4.1	2858.94	-0.515046	0.178094	-2.89199	0.00382805	0.0222487
C02B10.5a.1	614.54	0.684635	0.284452	2.40686	0.0160904	0.0714142
C02B10.5a.2	229.91	0.206305	0.475401	0.43396	0.664317	0.862106
C02B10.5b.1	139.312	0.42048	0.727259	0.578171	0.563149	0.802677
C02B10.6.1	5.54652	-0.408297	2.81157	-0.145221	0.884537	NA
C02B4.1a.1	28.2405	0.158228	0.81735	0.193587	0.846499	0.948068
C02B4.1b.1	4.43424	0	4.42647	0	1	NA
C02B4.2.1	422.946	-0.180859	0.217894	-0.830031	0.406521	0.676493
C02B4.3.1	0	NA	NA	NA	NA	NA
C02B4.4.1	11.2153	0.25403	1.08358	0.234436	0.814646	0.935273
C02B8.1.1	85.0938	-0.0878032	0.478015	-0.183683	0.854262	0.951072
C02B8.12.1	38.3211	-0.368083	0.623812	-0.590055	0.555154	0.796615
C02B8.3.1	17.7896	0.0359706	0.904167	0.0397831	0.968266	0.991847
C02B8.4.1	5.58826	0.434768	2.70824	0.160535	0.872459	NA
C02B8.4.2	28.2034	-0.22715	0.88895	-0.255527	0.798316	0.92705
C02B8.5.1	8.51794	-0.346795	1.20095	-0.288766	0.77276	0.916143
C02B8.6.1	289.995	0.708091	0.256011	2.76586	0.00567727	0.0307514
C02B8.7.1	0	NA	NA	NA	NA	NA
C02C2.1.1	582.692	0.0912562	0.27296	0.33432	0.738138	0.899576
C02C2.3.1	428.418	-0.243176	0.305752	-0.795337	0.426418	0.694569
C02C2.4.1	124.378	1.01618	0.375461	2.70649	0.00679982	0.0357416
C02C2.5.1	110.633	0.0449227	0.465687	0.0964655	0.923151	0.978335
C02C6.14.1	0	NA	NA	NA	NA	NA
C02C6.1a.1	713.111	0.752704	0.428454	1.75679	0.0789534	0.236144
C02C6.1b.1	276.51	1.07335	0.461348	2.32655	0.0199891	0.0847274
C02C6.2a.1	70.9684	0.771626	0.470398	1.64037	0.100929	0.28202
C02C6.2b.1	40.4396	0.412457	0.56902	0.724856	0.46854	0.730719
C02C6.3a.1	157.77	-0.480806	0.418073	-1.15005	0.250122	0.512163
C02C6.3b.1	462.951	-1.50499	0.331355	-4.54193	5.57424e-06	8.29667e-05
C02C6.3c.1	1.21553	0.56622	4.70849	0.120255	0.904281	NA
C02C6.3d.1	0	NA	NA	NA	NA	NA
C02D4.1.1	1.56056	0.208882	2.60925	0.0800545	0.936194	NA
C02D4.2a.1	8.57867	-0.290072	1.99559	-0.145357	0.884429	0.964109
C02D4.2b.1	15.506	0.610732	0.981568	0.6222	0.53381	0.781037
C02D4.2c.1	0	NA	NA	NA	NA	NA
C02D4.2d.1	0	NA	NA	NA	NA	NA
C02D4.2e.1	11.2278	-1.31438	1.2401	-1.05989	0.289193	0.558029
C02D4.2f.1	0	NA	NA	NA	NA	NA
C02D4.2g.1	2.69612	-4.35096	4.81334	-0.903939	0.366028	NA
C02D5.1.1	12.8717	0.303742	0.934027	0.325196	0.745033	0.903589
C02D5.2a.1	102.312	0.794187	0.408537	1.94398	0.0518979	0.174856
C02D5.2b.1	20.5983	-0.345729	0.94501	-0.365847	0.714479	0.889091
C02D5.3.1	11.587	1.2032	1.13278	1.06216	0.288161	0.556917
C02D5.4.1	355.12	-0.0395474	0.496393	-0.0796695	0.9365	0.981777
C02D5.4.2	615.801	-0.100151	0.28497	-0.351443	0.725256	0.895215
C02E11.1a.1	1552.23	0.211245	0.179467	1.17707	0.239169	0.498541
C02E11.1b.1	1320.43	0.456689	0.416824	1.09564	0.273236	0.538643
C02E7.10.1	2.20632	1.37115	2.8287	0.484729	0.627869	NA
C02E7.13.1	0.227141	-1.23111	4.97462	-0.247479	0.804537	NA
C02E7.1a.1	1.83055	4.79178	4.80754	0.996721	0.3189	NA
C02E7.1b.1	1.03607	0.152592	4.72795	0.0322744	0.974253	NA
C02E7.2.1	1.82101	0.0321591	2.59367	0.0123991	0.990107	NA
C02E7.3.1	0.813201	0.42591	4.83348	0.0881167	0.929784	NA
C02E7.4a.1	0	NA	NA	NA	NA	NA
C02E7.4b.1	0.203395	1.5987	4.98683	0.320584	0.748525	NA
C02E7.5.1	0.311251	-1.23111	4.97462	-0.247479	0.804538	NA
C02E7.6.1	27.0136	1.82201	1.04626	1.74146	0.0816033	0.241773
C02E7.7.1	12.4972	1.60039	1.03485	1.5465	0.121984	0.321228
C02E7.8.1	0	NA	NA	NA	NA	NA
C02E7.9.1	0	NA	NA	NA	NA	NA
C02F12.10a.1	47.1253	0.17182	0.534322	0.321566	0.747782	0.904653
C02F12.10b.1	0	NA	NA	NA	NA	NA
C02F12.1a.1	2.83912	0.943764	2.93454	0.321605	0.747752	NA
C02F12.1b.1	2.14994	4.73474	3.9322	1.20409	0.228553	NA
C02F12.1c.1	6.42034	-0.2601	1.86964	-0.139118	0.889357	NA
C02F12.1d.1	0.643523	0	4.99758	0	1	NA
C02F12.1e.1	0	NA	NA	NA	NA	NA
C02F12.3.1	171.47	0.256638	0.423014	0.606688	0.544058	0.78881
C02F12.3.2	69.0822	0.498393	0.888121	0.561177	0.574677	0.810292
C02F12.4.1	537.169	-0.0794503	0.317415	-0.250304	0.802352	0.929383
C02F12.5.1	414.532	-1.96107	0.266656	-7.3543	1.91924e-13	8.68803e-12
C02F12.7.1	318.307	0.12207	0.285318	0.427837	0.66877	0.865357
C02F12.8.1	271.776	0.249516	0.400099	0.623636	0.532866	0.780347
C02F4.1.1	1928	0.0254494	0.319727	0.0795974	0.936557	0.981777
C02F4.2a.1	956.565	1.15593	0.225396	5.12847	2.92113e-07	5.73679e-06
C02F4.2a.2	0	NA	NA	NA	NA	NA
C02F4.2b.1	94.7695	0.233147	0.427663	0.545166	0.585639	0.816752
C02F4.2c.1	66.3448	0.221294	0.764779	0.289357	0.772308	0.915978
C02F4.2c.2	0	NA	NA	NA	NA	NA
C02F4.4.1	13.4598	0.750526	0.966065	0.776889	0.437224	0.704127
C02F4.5.1	0	NA	NA	NA	NA	NA
C02F5.1.1	3143.42	-0.22018	0.275566	-0.799011	0.424284	0.692628
C02F5.10.1	79.2927	-0.25743	0.477226	-0.53943	0.58959	0.81906
C02F5.11.1	747.121	4.77186	0.263173	18.132	1.78119e-73	1.02804e-70
C02F5.12.1	147.602	0.398734	0.379769	1.04994	0.293746	0.563622
C02F5.13.1	1699.01	-0.111167	0.128009	-0.868433	0.385157	0.657261
C02F5.14.1	134.785	-0.758855	0.514982	-1.47356	0.140601	0.353766
C02F5.2.1	27.1016	-0.261465	0.701521	-0.372711	0.709364	0.886627
C02F5.3.1	3264.22	-0.238989	0.106803	-2.23767	0.0252423	0.10198
C02F5.4.1	2586.5	-0.531966	0.154997	-3.4321	0.000598924	0.00465684
C02F5.5.1	25.5439	1.09008	0.897087	1.21513	0.224316	0.478183
C02F5.6b.1	1995.67	-0.0731046	0.103321	-0.707546	0.479227	0.738521
C02F5.7a.1	333.089	1.60537	0.392668	4.08838	4.34399e-05	0.000493761
C02F5.7a.2	195.475	2.83332	0.517827	5.47157	4.46066e-08	1.023e-06
C02F5.7b.1	295.77	0.846322	0.335179	2.52498	0.0115704	0.0550513
C02F5.8.1	1008.12	5.37119	0.333576	16.1019	2.47492e-58	1.09412e-55
C02F5.9.1	4368.92	-0.627613	0.186742	-3.36085	0.000777022	0.00584327
C02G6.2.1	21.5588	-0.0582887	0.852486	-0.0683749	0.945487	0.984137
C02G6.3.1	10.7398	0.312498	1.09018	0.286648	0.774382	0.91702
C02H6.1.1	1.87181	-0.0637168	2.63299	-0.0241994	0.980694	NA
C02H6.2.1	295.549	2.34955	0.26509	8.86323	7.77322e-19	5.11114e-17
C02H6.3.1	1.31108	-0.055386	2.71463	-0.0204028	0.983722	NA
C02H7.1.1	19.8859	-0.279892	0.85397	-0.327753	0.743098	0.902717
C02H7.2.1	9.0209	0.551178	1.174	0.469487	0.638721	0.848877
C02H7.3a.1	94.6108	0.652613	0.569802	1.14533	0.252071	0.513937
C02H7.3b.1	162.922	1.85787	0.554578	3.35005	0.000807957	0.00604527
C03A3.1a.1	51.4331	0.352589	0.61039	0.577645	0.563504	0.802886
C03A3.1b.1	4.81718	-5.90732	4.79455	-1.23209	0.217916	NA
C03A3.2.1	1368.91	0.19518	0.233983	0.834161	0.40419	0.673747
C03A3.3.1	5.00483	0.213382	1.44775	0.147388	0.882825	NA
C03A3.9.1	1.26476	1.75325	2.8716	0.610548	0.541499	NA
C03A7.10.1	2.07905	0.363608	1.96025	0.185491	0.852844	NA
C03A7.11.1	177.713	-0.102282	0.293436	-0.348565	0.727416	0.896008
C03A7.13.1	52.5406	0.71359	0.570765	1.25023	0.211214	0.461075
C03A7.14.1	5.673	1.48045	2.05089	0.721855	0.470384	NA
C03A7.2.1	25.3	0.34739	0.757487	0.458608	0.646516	0.853016
C03A7.3.1	1.44933	-0.197549	3.57999	-0.0551814	0.955994	NA
C03A7.4.1	0	NA	NA	NA	NA	NA
C03A7.5.1	2.90657	0.0734372	1.95108	0.0376393	0.969975	NA
C03A7.6.1	0	NA	NA	NA	NA	NA
C03A7.7.1	0.956829	1.40215	4.80386	0.291881	0.770378	NA
C03A7.8.1	0.346645	-1.71043	4.95006	-0.345536	0.729691	NA
C03A7.9.1	2.1106	0.109872	1.94262	0.0565588	0.954897	NA
C03B1.1.1	0.277258	1.50748	4.99302	0.301918	0.762715	NA
C03B1.10.1	1.86786	-0.447304	2.5696	-0.174075	0.861806	NA
C03B1.12.1	2358.02	0.504663	0.214918	2.34817	0.0188658	0.0808903
C03B1.13.1	157.242	0.906919	0.297524	3.04823	0.00230197	0.0146181
C03B1.14.1	466.087	1.5201	0.201353	7.54945	4.37111e-14	2.06416e-12
C03B1.17.1	0.17946	1.50748	4.99302	0.301918	0.762714	NA
C03B1.2.1	4.9331	0.24992	1.62493	0.153804	0.877764	NA
C03B1.3.1	0	NA	NA	NA	NA	NA
C03B1.4.1	0.248846	-1.71041	4.95006	-0.345534	0.729693	NA
C03B1.5.1	16.3963	-0.00663979	1.00675	-0.00659527	0.994738	1
C03B1.6.1	9.89284	-0.780626	1.16974	-0.667349	0.504549	0.758325
C03B1.7a.1	218.652	0.345739	0.248025	1.39397	0.163327	0.39124
C03B1.7b.1	28.629	-0.100906	1.86205	-0.0541908	0.956783	0.988471
C03B1.9.1	0.822632	-3.14176	4.85029	-0.647747	0.517149	NA
C03B8.3.1	32.4091	0.362887	0.61829	0.58692	0.557257	0.79788
C03B8.4.1	3412.02	0.100408	0.296022	0.339191	0.734466	0.898708
C03C10.1.1	4751.15	0.53453	0.260881	2.04894	0.0404678	0.145457
C03C10.1.2	25.0897	7.76485	2.99234	2.5949	0.00946173	0.0467
C03C10.1.3	82.4012	-0.359447	1.08855	-0.330209	0.741242	0.901587
C03C10.2.1	7.65709	1.32689	1.22711	1.08131	0.27956	NA
C03C10.3.1	18330.3	-0.570365	0.144341	-3.95152	7.76577e-05	0.000812474
C03C10.4.1	4800.72	-0.170033	0.137372	-1.23775	0.215807	0.467137
C03C10.5.1	16.3456	0.509243	0.935776	0.544193	0.586309	0.817276
C03C10.7.1	3.15633	0.75308	1.88641	0.399213	0.689736	NA
C03C11.1.1	11.0485	-1.44107	1.149	-1.25419	0.209774	0.459142
C03C11.2.1	9.87	0.0181503	1.19388	0.0152028	0.98787	0.997491
C03D6.1.1	177.216	1.55569	0.501257	3.10358	0.00191197	0.01254
C03D6.3a.1	2402.56	-0.307139	0.096913	-3.16923	0.00152845	0.0104091
C03D6.3b.1	9.81383	-1.19222	1.79357	-0.66472	0.506229	0.759691
C03D6.4.1	5654.82	-0.281526	0.276319	-1.01884	0.308278	0.579255
C03D6.5.1	1966.87	-0.514763	0.127406	-4.04034	5.33735e-05	0.000588638
C03D6.6.1	2921.02	-0.235227	0.164349	-1.43126	0.152355	0.374143
C03D6.8.1	2503.84	-0.166745	0.126802	-1.315	0.188509	0.429478
C03D6.9.1	60.7445	0.378715	0.517425	0.731923	0.464216	0.727302
C03E10.1.1	0.17946	1.50748	4.99302	0.301918	0.762714	NA
C03E10.3.1	23.8094	1.57552	0.809342	1.94667	0.0515743	0.173991
C03E10.3.2	2.00633	4.61509	4.81049	0.959379	0.337368	NA
C03E10.3.3	4.94178	-1.6199	3.20284	-0.50577	0.613018	NA
C03E10.4.1	4585.74	-0.0211143	0.116766	-0.180826	0.856504	0.952038
C03E10.5.1	1168.68	0.0665795	0.273461	0.243469	0.807642	0.931719
C03E10.6.1	1615.32	0.729827	0.150451	4.85092	1.22888e-06	2.15111e-05
C03F11.1.1	23.0364	0.565538	0.721806	0.783504	0.433331	0.700215
C03F11.2.1	12.845	2.1167	0.984773	2.14943	0.0316004	0.121232
C03F11.3.1	1858.45	0.967791	0.160608	6.02582	1.68258e-09	4.89646e-08
C03F11.4.1	210.709	-0.272962	0.356073	-0.76659	0.443325	0.709608
C03F11.4.2	45.1135	-0.72927	0.524811	-1.38959	0.164655	0.393558
C03F11.4.3	33.4796	0.678812	1.82136	0.372695	0.709375	0.886627
C03G5.1.1	1763.77	0.164036	0.201469	0.814203	0.415528	0.684243
C03G5.10.1	92.2498	0.165975	0.539665	0.307553	0.758423	0.909943
C03G5.11.1	406.914	-0.219422	0.348043	-0.630444	0.528404	0.777067
C03G5.12.1	214.526	-0.737845	0.378069	-1.95161	0.0509841	0.172392
C03G5.13.1	294.953	-0.404829	0.384983	-1.05155	0.293005	0.562928
C03G5.14.1	0.195597	0	4.99758	0	1	NA
C03G5.2.1	408.374	-0.362974	0.392309	-0.925224	0.354849	0.627494
C03G5.7.1	171.383	0.18326	0.441943	0.414669	0.678384	0.870807
C03G5.7.2	28.0878	0.365966	1.16415	0.314364	0.753244	0.907152
C03G5.8.1	583.389	-0.592146	0.311255	-1.90244	0.057113	0.187205
C03G5.9.1	294.953	-0.404829	0.384983	-1.05155	0.293005	0.562928
C03G6.10.1	26.0768	-0.917936	0.834435	-1.10007	0.271302	0.536429
C03G6.11.1	1.06447	1.17752	4.78693	0.245986	0.805693	NA
C03G6.12a.1	2.51249	-1.54626	3.08497	-0.501224	0.616213	NA
C03G6.12b.1	1.31127	0.738224	4.70188	0.157006	0.87524	NA
C03G6.13.1	21.7187	-0.291563	1.04096	-0.28009	0.779408	0.918933
C03G6.14.1	1.89034	4.84024	4.80679	1.00696	0.313955	NA
C03G6.15.1	2035.5	2.20297	0.198999	11.0702	1.74912e-28	2.07676e-26
C03G6.16.1	1.06673	-1.03811	3.70723	-0.280022	0.77946	NA
C03G6.17.1	105.878	1.36204	0.457873	2.97472	0.00293257	0.0178202
C03G6.19.1	885.945	-0.135794	0.18423	-0.73709	0.461068	0.724884
C03G6.2.1	2.00963	2.45903	2.89693	0.84884	0.39597	NA
C03G6.21.1	0	NA	NA	NA	NA	NA
C03G6.3a.1	50.5305	1.0242	0.639489	1.60158	0.109248	0.297581
C03G6.5.1	150.664	0.29901	0.347059	0.861554	0.388933	0.660365
C03G6.6.1	0.301193	1.59871	4.98683	0.320587	0.748523	NA
C03G6.7.1	0.483101	1.59872	4.98683	0.320589	0.748522	NA
C03G6.8.1	3.87211	2.26003	2.89909	0.779565	0.435647	NA
C03G6.8.2	16.8398	0.218265	0.88269	0.247273	0.804697	0.929878
C03G6.9.1	0.195597	0	4.99758	0	1	NA
C03H12.1a.1	39.2197	1.34567	1.76738	0.761391	0.446424	0.712645
C03H12.1b.1	0	NA	NA	NA	NA	NA
C03H12.1c.1	1.42277	-4.35097	4.81334	-0.90394	0.366027	NA
C03H12.1d.1	447.865	0.401092	0.24891	1.6114	0.107093	0.293689
C03H12.1e.1	0	NA	NA	NA	NA	NA
C03H12.1e.2	0	NA	NA	NA	NA	NA
C03H12.1f.1	1.54121	3.61964	4.83586	0.748499	0.454159	NA
C03H12.1f.2	14.0507	2.21598	2.48574	0.891476	0.372674	0.645823
C03H12.1f.3	43.0017	-0.789613	0.854981	-0.923545	0.355723	0.628665
C03H5.1.1	313.526	-2.26833	0.331225	-6.84832	7.47226e-12	2.94051e-10
C03H5.2.1	1241.03	0.500045	0.181027	2.76227	0.00574011	0.0310513
C03H5.3a.1	1402.65	-1.08496	0.222177	-4.88331	1.04321e-06	1.86058e-05
C03H5.3b.1	550.529	-1.10496	0.273813	-4.03544	5.45e-05	0.000600107
C03H5.4a.1	0.678698	1.59873	4.98683	0.320591	0.748521	NA
C03H5.5.1	227.349	-0.580345	0.313167	-1.85315	0.0638614	0.203078
C03H5.6.1	22.8492	0.469114	0.847693	0.553401	0.579989	0.813157
C03H5.7a.1	7.98245	2.21003	1.40284	1.5754	0.115164	NA
C03H5.7b.1	0.675067	-1.23111	4.97462	-0.247478	0.804538	NA
C03H5.9.1	3.06588	-0.0146446	1.88604	-0.00776474	0.993805	NA
C04A11.1a.1	17.911	-0.475579	0.83143	-0.572001	0.567322	0.805662
C04A11.1b.1	0	NA	NA	NA	NA	NA
C04A11.2.1	81.3383	-0.0799895	0.428808	-0.186539	0.852022	0.950156
C04A11.3a.1	447.629	0.68607	0.364172	1.88391	0.0595765	0.192989
C04A11.3b.1	115.517	1.53892	0.732697	2.10035	0.0356979	0.132618
C04A11.4a.1	349.766	1.8185	0.285802	6.36279	1.9812e-10	6.52384e-09
C04A11.4b.1	142.211	-0.246053	0.624484	-0.39401	0.693574	0.878424
C04A11.5.1	35.504	0.938078	0.682538	1.3744	0.169319	0.40066
C04A11.5.2	7.01359	2.96035	2.64522	1.11913	0.263084	NA
C04A2.1.1	386.643	0.182579	0.275506	0.662704	0.50752	0.76106
C04A2.1.2	101.611	1.07219	0.859497	1.24746	0.212228	0.462451
C04A2.15.1	12.7567	0.375916	0.963585	0.390122	0.696446	0.879895
C04A2.3a.1	296.936	1.20633	0.841757	1.4331	0.151828	0.373291
C04A2.3b.1	475.867	0.593091	0.587647	1.00926	0.312848	0.583929
C04A2.3c.1	0	NA	NA	NA	NA	NA
C04A2.3c.2	0	NA	NA	NA	NA	NA
C04A2.3c.3	0	NA	NA	NA	NA	NA
C04A2.3c.4	0	NA	NA	NA	NA	NA
C04A2.3c.5	443.912	0.115462	0.504581	0.228828	0.819003	0.936922
C04A2.3c.6	2048.9	-0.012888	0.287021	-0.0449025	0.964185	0.990796
C04A2.3c.7	0	NA	NA	NA	NA	NA
C04A2.3d.1	78.9702	-0.973028	1.56973	-0.619871	0.535343	0.782178
C04A2.3e.1	0	NA	NA	NA	NA	NA
C04A2.3f.1	0	NA	NA	NA	NA	NA
C04A2.3g.1	0	NA	NA	NA	NA	NA
C04A2.3h.1	0	NA	NA	NA	NA	NA
C04A2.3i.1	0	NA	NA	NA	NA	NA
C04A2.3j.1	0	NA	NA	NA	NA	NA
C04A2.3k.1	0	NA	NA	NA	NA	NA
C04A2.3l.1	548.051	-0.752561	0.423277	-1.77794	0.0754133	0.228802
C04A2.3m.1	0.545725	0	4.99758	0	1	NA
C04A2.3n.1	0	NA	NA	NA	NA	NA
C04A2.3o.1	0	NA	NA	NA	NA	NA
C04A2.3p.1	75.8211	-1.74512	2.32731	-0.749844	0.453349	0.719005
C04A2.3q.1	0	NA	NA	NA	NA	NA
C04A2.3r.1	0	NA	NA	NA	NA	NA
C04A2.7a.1	1929.73	0.126664	0.343673	0.368559	0.712456	0.888081
C04A2.7b.1	1397.03	0.156624	0.343112	0.456483	0.648043	0.853947
C04A2.7c.1	846.307	0.53423	0.479151	1.11495	0.264871	0.529147
C04A2.7d.1	118.105	2.10288	1.62849	1.29131	0.196597	0.441466
C04B4.1.1	2.2992	2.5211	2.39916	1.05082	0.293339	NA
C04B4.2.1	1228.2	-0.496703	0.367113	-1.353	0.176056	0.410652
C04B4.3.1	0.89215	0.256138	3.88068	0.0660033	0.947375	NA
C04B4.4.1	0.17946	1.50748	4.99302	0.301918	0.762714	NA
C04B4.5.1	0	NA	NA	NA	NA	NA
C04B4.6a.1	0	NA	NA	NA	NA	NA
C04B4.6b.1	0	NA	NA	NA	NA	NA
C04C11.1a.1	344.733	0.0376657	0.297889	0.126442	0.899382	0.9689
C04C11.2.1	876.819	0.274586	0.215076	1.2767	0.20171	0.448393
C04C11.2.2	33.0713	0.174034	3.31191	0.052548	0.958092	0.988574
C04C11.25.1	9.85853	2.73801	1.28664	2.12803	0.0333348	0.126208
C04C3.1.1	1.02289	0.789086	3.8818	0.203279	0.838917	NA
C04C3.14.1	0.969645	2.53572	4.89236	0.518302	0.604247	NA
C04C3.2.1	11.6383	-0.690264	1.08269	-0.637545	0.52377	0.773372
C04C3.3.1	2570.28	-0.0934342	0.206794	-0.451823	0.651397	0.855572
C04C3.4.1	31.4188	-0.488387	0.616202	-0.792576	0.428025	0.69611
C04C3.5a.1	27.6151	0.830659	0.828527	1.00257	0.316067	0.587095
C04C3.5a.2	12.9256	-6.78361	3.03585	-2.2345	0.0254501	0.102541
C04C3.5b.1	1.43568	4.44542	4.81369	0.923496	0.355749	NA
C04C3.5c.1	11.8769	-1.07642	3.83634	-0.280584	0.779029	0.918772
C04C3.6.1	2.03342	-1.27112	2.13925	-0.59419	0.552385	NA
C04C3.7.1	5.43385	-0.165203	1.47784	-0.111787	0.910992	NA
C04C3.9.1	0.797076	-2.91002	4.86154	-0.59858	0.549453	NA
C04D8.1a.1	0	NA	NA	NA	NA	NA
C04D8.1b.1	484.755	-0.0028151	0.428876	-0.00656391	0.994763	1
C04D8.1d.1	60.9342	0.63627	4.56659	0.139332	0.889188	0.965166
C04D8.1e.1	70.1396	0.513549	0.769023	0.667793	0.504266	0.758205
C04D8.1f.1	654.668	0.476945	0.590653	0.807487	0.419386	0.688038
C04D8.1g.1	130.905	1.70251	0.472883	3.60028	0.000317873	0.00271577
C04E12.2.1	18.9736	0.569921	1.23876	0.460073	0.645464	0.852497
C04E12.2.2	257.84	-1.15366	0.363308	-3.17544	0.0014961	0.0102122
C04E12.4.1	287.878	-1.03077	0.252444	-4.08318	4.44229e-05	0.000503282
C04E12.5a.1	56.8151	-2.47397	0.590949	-4.18644	2.83369e-05	0.000343514
C04E12.5b.1	6.08734	-2.23449	2.72898	-0.8188	0.412901	NA
C04E12.7.1	26.7954	-0.209946	0.703038	-0.298626	0.765225	0.912794
C04E12.8.1	0	NA	NA	NA	NA	NA
C04E12.9.1	0.440593	-1.93506	4.93364	-0.392218	0.694897	NA
C04E6.10.1	0.591422	-0.995868	4.87503	-0.204279	0.838135	NA
C04E6.11.1	1464.42	-0.565179	0.234482	-2.41033	0.015938	0.0708819
C04E6.12a.1	1.39257	3.20332	4.85281	0.660096	0.509192	NA
C04E6.12b.1	0.681423	-2.50383	4.88602	-0.512447	0.608338	NA
C04E6.12c.1	2.29947	0.414704	3.93963	0.105265	0.916166	NA
C04E6.12d.1	2.3379	0.740802	3.20541	0.23111	0.817229	NA
C04E6.13.1	85.366	0.354345	0.571473	0.620056	0.535221	0.782113
C04E6.2.1	5.87805	-0.0591404	1.40563	-0.0420738	0.96644	NA
C04E6.4.1	0.388027	-2.50383	4.88602	-0.512448	0.608338	NA
C04E6.4.2	0.398992	1.59872	4.98683	0.320588	0.748522	NA
C04E6.5.1	5.22665	1.71474	2.15696	0.794978	0.426626	NA
C04E6.6.1	2.15396	-0.472717	2.23229	-0.211763	0.832292	NA
C04E6.7.1	245.196	-0.0068572	0.268813	-0.0255092	0.979649	0.995356
C04E6.8.1	12.4804	0.2557	1.26366	0.202349	0.839644	0.944565
C04E6.9.1	0.588509	0.182599	4.29848	0.0424798	0.966116	NA
C04E7.1.1	0.430536	0.276854	4.96382	0.0557744	0.955522	NA
C04E7.2.1	495.017	0.0270965	0.190834	0.14199	0.887088	0.964996
C04E7.3.1	137.038	0.796061	0.316037	2.51888	0.0117728	0.0557337
C04E7.5.1	36.123	-0.256058	0.659351	-0.388349	0.697758	0.88067
C04F1.1.1	22.8528	-0.344479	0.87198	-0.395054	0.692803	0.878028
C04F1.3.1	101.385	0.262177	0.406694	0.644655	0.519151	0.77012
C04F12.1.1	1045.22	-0.536914	0.252027	-2.13038	0.0331401	0.125711
C04F12.10.1	3595.4	-0.250532	0.106068	-2.36201	0.0181764	0.0785628
C04F12.12.1	4.73912	-0.191732	1.70554	-0.112417	0.910493	NA
C04F12.16.1	34.4178	-0.32275	0.620684	-0.519991	0.60307	0.827777
C04F12.3.1	163.975	1.67869	0.430642	3.89811	9.69458e-05	0.000977835
C04F12.4.1	28649.1	-0.681736	0.1384	-4.92582	8.40071e-07	1.51783e-05
C04F12.5.1	213.29	-0.966586	0.621243	-1.55589	0.119734	0.317124
C04F12.5.2	246.24	-0.37348	0.594883	-0.627821	0.530122	0.778326
C04F12.7.1	97.7269	0.0771374	0.816512	0.0944719	0.924734	0.978695
C04F12.8.1	271.085	-0.669773	0.291399	-2.29848	0.0215347	0.089831
C04F12.9.1	178.529	-0.437562	0.299246	-1.46221	0.143683	0.359258
C04F2.1.1	1.33273	2.15517	2.89601	0.744187	0.456763	NA
C04F2.4.1	1.43974	0.675604	2.36973	0.285097	0.77557	NA
C04F5.1.1	1248.21	0.354048	0.301913	1.17268	0.240923	0.500814
C04F5.2a.1	0	NA	NA	NA	NA	NA
C04F5.2b.1	0.81565	-0.547664	3.90133	-0.140379	0.888361	NA
C04F5.3.1	20.8835	-0.226161	0.879004	-0.257292	0.796953	0.926665
C04F5.4.1	0.741774	3.49241	4.84054	0.721492	0.470607	NA
C04F5.5.1	0.428306	-0.293674	4.94546	-0.0593825	0.952647	NA
C04F5.6.1	5.85776	-0.574879	1.4742	-0.38996	0.696566	NA
C04F5.7.1	951.416	-2.02291	0.242874	-8.32905	8.14956e-17	4.72993e-15
C04F5.8.1	2187.85	-0.53481	0.132089	-4.04886	5.14678e-05	0.000572483
C04F5.9.1	865.243	-0.314321	0.252219	-1.24623	0.212682	0.463121
C04F6.1.1	161086	0.511711	0.303136	1.68806	0.0914006	0.262455
C04F6.3.1	719.441	0.640387	0.169165	3.78557	0.00015336	0.00144186
C04F6.4a.1	747.385	-0.315138	0.146165	-2.15604	0.0310806	0.11968
C04F6.5.1	411.325	-0.520012	0.237876	-2.18607	0.0288106	0.113119
C04F6.7.1	1.44912	1.18931	2.81059	0.423155	0.672182	NA
C04F6.9.1	3.37267	-0.56572	1.78051	-0.317729	0.750691	NA
C04G2.10a.1	222.781	-0.77082	0.291244	-2.64665	0.00812935	0.0412166
C04G2.10b.1	17.6098	-0.50362	1.87564	-0.268506	0.78831	0.924188
C04G2.10c.1	46.3393	-0.64425	0.911484	-0.706815	0.479682	0.738776
C04G2.11.1	3.44509	1.57679	2.01784	0.781421	0.434555	NA
C04G2.1a.1	109.96	-0.25653	0.405049	-0.633332	0.526517	0.775824
C04G2.1b.1	0	NA	NA	NA	NA	NA
C04G2.2.1	7.57708	0.916612	1.35423	0.676849	0.498502	NA
C04G2.4.1	61.4799	-0.203505	0.780512	-0.260733	0.794299	0.925851
C04G2.5.1	6.45201	-0.286721	1.55876	-0.183941	0.854059	NA
C04G2.6.1	3594.83	-0.377906	0.157045	-2.40635	0.0161129	0.0714761
C04G2.7.1	34.0275	0.217431	0.662754	0.328072	0.742857	0.902627
C04G2.8.1	29.3571	1.30251	1.05363	1.23621	0.216382	0.46808
C04G2.9.1	56.6367	0.372938	0.710458	0.524927	0.599634	0.825291
C04G6.10.1	1.22923	-1.9941	3.51019	-0.56809	0.569974	NA
C04G6.11.1	0	NA	NA	NA	NA	NA
C04G6.13.1	0.480653	2.53572	4.89236	0.518303	0.604247	NA
C04G6.1a.1	23.4192	0.0892955	1.86718	0.0478238	0.961857	0.98996
C04G6.1b.1	102.957	1.97194	0.529765	3.7223	0.000197418	0.00179046
C04G6.1c.1	131.007	-0.652922	0.388196	-1.68194	0.0925808	0.264855
C04G6.1c.2	0	NA	NA	NA	NA	NA
C04G6.2.1	9.10297	0.597563	1.18488	0.504323	0.614035	0.834251
C04G6.3.1	1971.94	0.152026	0.220762	0.688642	0.491049	0.74767
C04G6.4.1	835.753	-0.369184	0.267468	-1.38029	0.167497	0.397869
C04G6.5.1	320.854	3.38653	0.292865	11.5634	6.31311e-31	8.51778e-29
C04G6.6.1	179.133	-0.77785	0.308362	-2.52252	0.0116518	0.0553119
C04G6.7.1	2.57588	-2.72911	2.37779	-1.14775	0.251071	NA
C04H4.1.1	3.1434	-0.682872	2.23519	-0.30551	0.759978	NA
C04H5.1.1	926.508	-0.662082	0.168081	-3.93906	8.18024e-05	0.000848997
C04H5.2.1	189.478	-0.430063	0.325595	-1.32085	0.18655	0.426512
C04H5.3.1	14.1535	0.265087	1.09942	0.241116	0.809465	0.932476
C04H5.6a.1	1585.04	0.225171	0.288572	0.780293	0.435218	0.702094
C04H5.6b.1	3.23455	-1.48643	2.99414	-0.496446	0.61958	NA
C04H5.7a.1	1661.18	-0.363972	0.279235	-1.30346	0.192418	0.434713
C04H5.7a.2	100.853	0.471182	0.413228	1.14025	0.254184	0.516471
C04H5.7b.1	16.8276	-0.534877	1.1426	-0.468121	0.639698	0.849488
C04H5.8a.1	66.4099	-0.0592393	0.582111	-0.101766	0.918942	0.976533
C04H5.8b.1	0	NA	NA	NA	NA	NA
C05A2.1.1	522.902	0.0738782	0.207975	0.355227	0.72242	0.893137
C05A2.4.1	2.28553	-0.479507	2.55945	-0.187348	0.851388	NA
C05A9.1a.1	5253.82	5.3665	0.194377	27.6087	8.75475e-168	2.59866e-164
C05A9.1b.1	1826.57	6.26317	0.473716	13.2214	6.60606e-40	1.38647e-37
C05A9.2.1	233.925	1.40544	0.374654	3.75129	0.000175929	0.00162827
C05B10.1a.1	54.6782	0.504138	0.740172	0.681109	0.495802	0.751048
C05B10.1b.1	957.413	0.488804	0.456741	1.0702	0.28453	0.552738
C05B5.1.1	16.1192	-0.458493	0.944651	-0.485356	0.627423	0.841669
C05B5.11.1	7.41993	0.00702504	1.59563	0.00440266	0.996487	NA
C05B5.12.1	1.30533	-1.77092	3.58816	-0.493544	0.621628	NA
C05B5.16.1	0.916568	0.52873	4.75297	0.111242	0.911424	NA
C05B5.17.1	1.32802	4.33084	4.81606	0.899248	0.36852	NA
C05B5.2.1	25.5483	2.01527	0.994023	2.02739	0.0426227	0.151077
C05B5.3.1	59.2483	0.181845	0.57386	0.316881	0.751334	0.90647
C05B5.4.1	23.8261	0.373714	0.78121	0.478379	0.632381	0.845323
C05B5.5a.1	114.145	2.08818	0.444442	4.69844	2.62157e-06	4.21928e-05
C05B5.5a.2	47.8947	4.37576	1.5108	2.89631	0.00377574	0.0220001
C05B5.6.1	1.3757	2.78576	3.24046	0.859682	0.389964	NA
C05B5.7a.1	68.83	0.191685	0.430693	0.445063	0.656274	0.858628
C05B5.7a.2	1.09918	3.20333	4.85281	0.660097	0.509191	NA
C05B5.7b.1	0	NA	NA	NA	NA	NA
C05B5.8.1	255.469	-1.204	0.291082	-4.13628	3.52979e-05	0.000412265
C05C10.1.1	3.35876	-0.101702	1.69093	-0.0601453	0.95204	NA
C05C10.2a.1	131.998	4.06419	0.700843	5.79901	6.67073e-09	1.74783e-07
C05C10.2b.1	228.543	-0.894659	0.432016	-2.07089	0.0383688	0.1397
C05C10.2c.1	717.857	-0.0170747	0.354767	-0.0481294	0.961613	0.989913
C05C10.2c.2	1538.6	-0.218402	0.330636	-0.66055	0.508901	0.761945
C05C10.2d.1	69.6889	-2.7298	2.45909	-1.11009	0.266961	0.531306
C05C10.3.1	4404.68	-0.213404	0.162031	-1.31706	0.18782	0.428471
C05C10.4.1	3828.86	-1.10029	0.202202	-5.44155	5.28176e-08	1.18771e-06
C05C10.4.2	0	NA	NA	NA	NA	NA
C05C10.5a.1	1991.02	0.610654	0.450148	1.35656	0.17492	0.409163
C05C10.5b.1	280.392	0.990327	0.458249	2.16111	0.030687	0.118649
C05C10.5c.1	0	NA	NA	NA	NA	NA
C05C10.6a.1	813.016	0.691609	0.227707	3.03727	0.0023873	0.0150404
C05C10.6b.1	4445.7	-0.0649576	0.270015	-0.240571	0.809888	0.932491
C05C10.6c.1	0	NA	NA	NA	NA	NA
C05C10.7.1	848.407	-0.426101	0.198188	-2.14998	0.031557	0.121155
C05C10.8.1	3.25165	-0.225177	2.03168	-0.110833	0.911749	NA
C05C12.1.1	8.28048	0.699479	1.51612	0.46136	0.64454	NA
C05C12.3.1	1660.65	1.39569	0.170992	8.1623	3.28715e-16	1.80689e-14
C05C12.4.1	1476.32	1.09788	0.24241	4.52901	5.92602e-06	8.7451e-05
C05C12.5.1	15.9502	-0.0521958	1.0285	-0.0507497	0.959525	0.989045
C05C12.6.1	28.1128	0.220565	1.21178	0.182017	0.855569	0.951559
C05C12.6.2	13.0228	-6.4379	4.35867	-1.47703	0.139666	0.352012
C05C8.1a.1	1794.16	0.0402078	0.191256	0.21023	0.833488	0.942078
C05C8.1b.1	19.8075	0.384126	0.94388	0.406965	0.684034	0.873186
C05C8.2.1	3605.08	-0.664895	0.107936	-6.16007	7.27116e-10	2.23551e-08
C05C8.3.1	1274.65	-1.87982	0.286383	-6.56398	5.23891e-11	1.85758e-09
C05C8.4.1	1456.72	0.316775	0.368996	0.858477	0.390629	0.66171
C05C8.5.1	1822.96	-0.143705	0.105608	-1.36074	0.173597	0.407203
C05C8.6.1	4215.8	-0.404032	0.128685	-3.13969	0.00169125	0.0113102
C05C8.7.1	1691.45	-1.46397	0.136039	-10.7614	5.2348e-27	5.78557e-25
C05C8.8.1	43.341	-0.774297	0.681946	-1.13542	0.256198	0.518587
C05C8.9a.1	1066.93	-0.191964	0.156979	-1.22286	0.221382	0.474409
C05C8.9b.1	13.0912	-1.71022	2.634	-0.649287	0.516153	0.767744
C05C8.9b.2	19.8753	0.0246085	0.896972	0.0274351	0.978113	0.995356
C05C9.1.1	3.52867	-1.55281	1.71703	-0.904356	0.365807	NA
C05C9.2.1	2.57004	-0.215023	2.19837	-0.0978106	0.922083	NA
C05C9.3.1	89.0996	-0.294991	0.458766	-0.64301	0.520218	0.770476
C05D10.1a.1	661.427	0.314635	0.162178	1.94006	0.0523721	0.17594
C05D10.1b.1	0	NA	NA	NA	NA	NA
C05D10.1c.1	0	NA	NA	NA	NA	NA
C05D10.2a.1	73.304	0.4779	0.445333	1.07313	0.283213	0.55125
C05D10.3a.1	129.196	1.64926	0.440597	3.74323	0.00018167	0.00167098
C05D10.3b.1	19.9033	2.25889	1.56172	1.44641	0.148062	0.367071
C05D10.4a.1	228.932	0.234403	0.318755	0.735371	0.462114	0.726089
C05D10.4b.1	107.949	-0.379195	0.986283	-0.384469	0.700631	0.882232
C05D10.4c.1	19.1597	-0.155047	1.82991	-0.0847294	0.932476	0.980279
C05D11.1.1	4038.28	-0.242289	0.232229	-1.04332	0.296801	0.566501
C05D11.10.1	2827.75	-0.552842	0.206704	-2.67456	0.00748263	0.0385218
C05D11.11a.1	3201.67	-2.38481	1.70197	-1.40121	0.161153	0.387954
C05D11.11a.2	5084.77	-0.467365	0.150357	-3.10837	0.0018812	0.0123813
C05D11.11a.3	2813.98	-0.357397	0.189392	-1.88708	0.0591499	0.192034
C05D11.11b.1	0	NA	NA	NA	NA	NA
C05D11.12.1	4670.58	-0.0260311	0.148987	-0.17472	0.861299	0.954568
C05D11.13a.1	45.2482	-0.221522	1.15382	-0.19199	0.84775	0.948702
C05D11.13a.2	164.511	0.100132	0.364877	0.274425	0.783758	0.921215
C05D11.13b.1	0	NA	NA	NA	NA	NA
C05D11.13b.2	106.253	-0.0516126	0.365146	-0.141348	0.887595	0.965025
C05D11.2.1	2141.72	-0.244043	0.229858	-1.06171	0.288366	0.557107
C05D11.3.1	3806.69	-0.268241	0.131292	-2.04309	0.0410431	0.146932
C05D11.4.1	217.829	0.721192	0.258638	2.78843	0.00529645	0.0291674
C05D11.5.1	241.756	0.238884	0.307684	0.776393	0.437517	0.704271
C05D11.6a.1	7.34163	5.41555	2.11194	2.56425	0.0103398	NA
C05D11.6a.2	4.227	-0.341447	2.69307	-0.126787	0.899109	NA
C05D11.6b.1	14.9558	0.777656	1.89387	0.410618	0.681353	0.872175
C05D11.6c.1	12.876	0.0618055	1.76334	0.0350502	0.97204	0.99302
C05D11.7a.1	613.6	0.996839	0.355996	2.80014	0.0051081	0.0283181
C05D11.7b.1	1144.48	0.509405	0.245336	2.07635	0.0378612	0.1385
C05D11.8.1	1009.69	0.117777	0.362059	0.325299	0.744955	0.903547
C05D11.9.1	3332.08	-0.436625	0.0937421	-4.65772	3.19725e-06	5.04041e-05
C05D12.1.1	54.0781	0.905783	1.60967	0.562712	0.573631	0.809621
C05D12.1.2	15.4565	-7.7785	2.63919	-2.94731	0.00320555	0.0192278
C05D12.2.1	350.425	0.127714	0.282045	0.452813	0.650683	0.855473
C05D12.3a.1	1926.69	0.575284	0.219332	2.6229	0.0087186	0.0436308
C05D12.3c.1	323.717	0.0661793	0.267501	0.247398	0.8046	0.929878
C05D12.3c.2	76.256	-0.215338	0.419255	-0.51362	0.607518	0.830489
C05D12.3c.3	9.62472	-0.659548	2.66507	-0.247479	0.804538	0.929878
C05D12.4.1	34.4446	-0.683489	0.755727	-0.904413	0.365777	0.63904
C05D12.5.1	70.9151	-0.118594	0.574608	-0.206391	0.836486	0.943055
C05D12.7.1	60.4103	0.024962	0.467277	0.0534201	0.957397	0.988574
C05D2.10a.1	2085.2	-0.166722	0.120783	-1.38034	0.167481	0.397869
C05D2.10b.1	758.91	-0.346634	0.197997	-1.75071	0.0799967	0.238441
C05D2.1a.1	184.502	1.0538	0.807963	1.30427	0.192143	0.434612
C05D2.1b.1	0	NA	NA	NA	NA	NA
C05D2.1c.1	49.6996	1.52043	1.74903	0.869302	0.384682	0.656718
C05D2.1c.2	69.1693	0.884819	0.880136	1.00532	0.314742	0.585864
C05D2.1c.3	0.58679	0	4.99758	0	1	NA
C05D2.1d.1	107.446	-0.510042	0.50462	-1.01075	0.312138	0.583535
C05D2.1e.1	441.096	-0.0435212	0.327738	-0.132793	0.894357	0.966735
C05D2.3.1	5.27343	0.518879	2.08879	0.248412	0.803816	NA
C05D2.4a.1	744.493	-0.857019	0.211631	-4.0496	5.13057e-05	0.000571292
C05D2.4b.1	89.319	-0.0824554	0.378903	-0.217616	0.827728	0.940393
C05D2.5.1	2047.23	0.0781512	0.323118	0.241866	0.808884	0.932272
C05D2.6a.1	1198.25	-0.284288	0.252335	-1.12663	0.2599	0.523723
C05D2.6b.1	137.892	-0.282543	0.379247	-0.74501	0.456265	0.721589
C05D2.8.1	2137.63	0.433693	0.24202	1.79197	0.0731379	0.223677
C05D9.1.1	1198.11	0.639616	0.262913	2.4328	0.0149824	0.067528
C05D9.2.1	354.287	1.36969	0.340465	4.023	5.74624e-05	0.000627076
C05D9.2.2	111.208	0.584745	0.605304	0.966036	0.334026	0.605937
C05D9.2.3	5.85403	0.140661	3.88596	0.0361972	0.971125	NA
C05D9.3a.1	194.563	-0.762252	0.298637	-2.55243	0.0106973	0.0515585
C05D9.3b.1	54.554	-0.0955164	0.587726	-0.162519	0.870897	0.95963
C05D9.4.1	2.02217	0.204726	2.20334	0.0929161	0.92597	NA
C05D9.5.1	324.133	-0.0299393	0.240644	-0.124413	0.900988	0.969032
C05D9.7.1	196.773	-0.467648	0.265034	-1.76449	0.0776503	0.233389
C05D9.9a.1	88.9029	2.2256	0.627681	3.54575	0.000391503	0.00324607
C05D9.9b.1	363.113	1.15181	0.269123	4.27985	1.87016e-05	0.000239274
C05E11.1a.1	310.217	0.571945	0.285216	2.0053	0.044931	0.157141
C05E11.1b.1	112.035	-0.114094	0.460878	-0.247558	0.804477	0.929878
C05E11.2.1	0.951072	-0.427074	4.92275	-0.0867552	0.930866	NA
C05E11.3a.1	0	NA	NA	NA	NA	NA
C05E11.3b.1	241.708	0.286126	0.327598	0.873406	0.382442	0.654576
C05E11.4.1	45.2222	-3.2676	1.05404	-3.10007	0.00193477	0.0126616
C05E11.5.1	840.768	-0.0471363	0.188602	-0.249924	0.802646	0.929526
C05E11.6.1	85.0737	0.111001	0.580542	0.191203	0.848367	0.948932
C05E11.7.1	1.14127	-2.04171	3.52154	-0.579778	0.562064	NA
C05E11.8a.1	316.771	-0.179919	0.332099	-0.541765	0.587981	0.818254
C05E4.1.1	341.136	0.112542	0.227717	0.494218	0.621152	0.838479
C05E4.1.2	315.025	0.456033	0.358887	1.27069	0.20384	0.450967
C05E4.10.1	0.195597	0	4.99758	0	1	NA
C05E4.11.1	0.195597	0	4.99758	0	1	NA
C05E4.12.1	0.871129	-1.0279	3.91752	-0.262385	0.793025	NA
C05E4.13a.1	4.6803	0.809087	1.63395	0.495172	0.620479	NA
C05E4.13b.1	2.25218	1.69745	3.65901	0.46391	0.642712	NA
C05E4.14a.1	0.507531	-2.8528	4.8646	-0.586442	0.557579	NA
C05E4.14b.1	0.861509	-2.79068	4.86805	-0.573264	0.566466	NA
C05E4.14b.2	0	NA	NA	NA	NA	NA
C05E4.14b.3	0.195597	0	4.99758	0	1	NA
C05E4.14b.4	0	NA	NA	NA	NA	NA
C05E4.14c.1	1.46698	0	4.99758	0	1	NA
C05E4.14d.1	0.388027	-2.50383	4.88602	-0.512448	0.608338	NA
C05E4.14e.1	0	NA	NA	NA	NA	NA
C05E4.14f.1	0	NA	NA	NA	NA	NA
C05E4.14g.1	0	NA	NA	NA	NA	NA
C05E4.14h.1	1.10804	3.0924	4.8582	0.636531	0.52443	NA
C05E4.14i.1	0.293395	0	4.99758	0	1	NA
C05E4.14j.1	0	NA	NA	NA	NA	NA
C05E4.15a.1	8.58055	0.486151	1.24111	0.391705	0.695276	0.879303
C05E4.15b.1	0.258685	-1.93507	4.93364	-0.392219	0.694896	NA
C05E4.2a.1	0	NA	NA	NA	NA	NA
C05E4.2b.1	0.452241	-0.202456	4.93921	-0.0409895	0.967304	NA
C05E4.3.1	523.312	-0.348239	0.266683	-1.30582	0.191615	0.433843
C05E4.4a.1	0.440593	-1.93506	4.93364	-0.392218	0.694897	NA
C05E4.4b.1	0	NA	NA	NA	NA	NA
C05E4.6a.1	0	NA	NA	NA	NA	NA
C05E4.6b.1	0.248846	-1.71041	4.95006	-0.345534	0.729693	NA
C05E4.7.1	0	NA	NA	NA	NA	NA
C05E4.9a.1	2902.02	-0.994401	0.229108	-4.34032	1.42272e-05	0.000188289
C05E4.9b.1	63.9391	-0.544685	0.863348	-0.630898	0.528107	0.77685
C05E7.1.1	51.3343	1.04694	0.569377	1.83875	0.0659523	0.207693
C05E7.2.1	39.5898	-0.99114	0.687553	-1.44155	0.14943	0.369011
C05E7.3.1	15.4509	-0.0477842	0.90947	-0.0525407	0.958098	0.988574
C05E7.4.1	12.8064	1.45869	1.09566	1.33133	0.18308	0.421547
C05G5.1.1	32.4281	1.73961	1.26066	1.37993	0.167609	0.397923
C05G5.1.2	2.05377	0	4.99758	0	1	NA
C05G5.1.3	29.4025	3.03271	1.53382	1.97722	0.0480165	0.164961
C05G5.1.4	485.629	0.252463	0.272353	0.926969	0.353942	0.626477
C05G5.2a.1	171.314	0.685924	0.368497	1.86141	0.062686	0.200352
C05G5.2b.1	119.957	-1.00588	0.720242	-1.39658	0.162539	0.390161
C05G5.3.1	186.048	-0.407253	0.39006	-1.04408	0.29645	0.566039
C05G5.4.1	2436.29	0.195129	0.174062	1.12103	0.262274	0.526661
C05G5.5a.1	11.807	1.33975	1.60745	0.833464	0.404583	0.67413
C05G5.5b.1	2.96944	1.00652	4.62746	0.21751	0.827811	NA
C05G5.5c.1	0.790185	1.59873	4.98683	0.320591	0.74852	NA
C05G5.7.1	0.937383	-0.475589	3.80176	-0.125097	0.900447	NA
C05G6.1.1	275.952	-0.255278	0.251114	-1.01658	0.309352	0.580329
C05H8.1a.1	4.75145	-0.124239	2.85127	-0.0435732	0.965245	NA
C05H8.1b.1	119.551	0.139093	0.341385	0.407437	0.683687	0.872976
C06A1.1.1	10882	0.342194	0.332687	1.02858	0.303679	0.574457
C06A1.2a.1	201.065	-0.541814	0.374697	-1.44601	0.148176	0.367206
C06A1.2b.1	31.8385	-0.0482782	1.24893	-0.0386558	0.969165	0.992034
C06A1.3.1	22.6154	0.0322261	0.786839	0.0409564	0.967331	0.991574
C06A1.5.1	2385.52	-1.09708	0.235097	-4.6665	3.0637e-06	4.84088e-05
C06A1.6.1	0.454282	-1.93507	4.93364	-0.392219	0.694897	NA
C06A1.7.1	0	NA	NA	NA	NA	NA
C06A12.19.1	17.8361	1.23476	0.816266	1.5127	0.130357	0.335757
C06A12.3a.1	459.427	-0.213614	0.244985	-0.871949	0.383236	0.655489
C06A12.3b.1	11.6435	-0.882784	3.65446	-0.241564	0.809118	0.932282
C06A12.3c.1	0	NA	NA	NA	NA	NA
C06A12.4a.1	0	NA	NA	NA	NA	NA
C06A12.4b.1	2.59545	2.92083	2.41521	1.20935	0.226529	NA
C06A12.5.1	38.3085	1.52824	1.57694	0.969114	0.332488	0.604516
C06A12.8.1	0.686991	-1.43606	4.85991	-0.295491	0.767619	NA
C06A5.1.1	2052.31	0.00294779	0.300765	0.00980097	0.99218	0.999013
C06A5.11a.1	1081.55	-0.113384	0.201238	-0.563432	0.573141	0.809566
C06A5.12.1	210.388	-0.499018	0.364651	-1.36848	0.171162	0.403541
C06A5.2.1	6.65572	-0.541289	1.375	-0.393665	0.693828	NA
C06A5.3a.1	1325.19	-0.414865	0.213979	-1.93881	0.0525239	0.176225
C06A5.3b.1	1421.4	-0.351372	0.312944	-1.12279	0.261525	0.525834
C06A5.6.1	193.548	-0.488888	0.364457	-1.34141	0.179786	0.416686
C06A5.6.2	1055.62	-0.740662	0.347702	-2.13017	0.0331578	0.125721
C06A5.6.3	1381.28	-0.406762	0.231096	-1.76014	0.0783835	0.234947
C06A5.7a.1	592.301	-0.141963	0.360408	-0.393896	0.693658	0.878424
C06A5.7a.2	213.325	0.921554	0.408234	2.25742	0.023982	0.097878
C06A5.7b.1	476.45	0.691116	0.228359	3.02644	0.00247451	0.0155099
C06A5.8a.1	986.743	-0.620331	0.256002	-2.42315	0.0153866	0.068857
C06A5.8b.1	2.13979	-4.92493	4.80401	-1.02517	0.305283	NA
C06A5.8b.2	0	NA	NA	NA	NA	NA
C06A5.9.1	1221.89	-0.405773	0.202656	-2.00227	0.0452555	0.158117
C06A6.2a.1	154.873	0.378815	0.492918	0.768516	0.442181	0.708813
C06A6.2b.1	68.2811	0.284913	0.646219	0.440893	0.659291	0.85988
C06A6.2c.1	4.49514	-1.2311	4.97462	-0.247476	0.80454	NA
C06A6.2d.1	0	NA	NA	NA	NA	NA
C06A6.2e.1	10.7899	1.48021	1.63154	0.907247	0.364276	0.637946
C06A6.2f.1	0	NA	NA	NA	NA	NA
C06A6.3.1	914.087	-0.217581	0.203545	-1.06896	0.285089	0.553438
C06A6.4a.1	2602.28	-0.180869	0.170985	-1.0578	0.290146	0.559244
C06A6.4b.1	2691.02	-0.430727	0.126659	-3.40068	0.000672183	0.00515564
C06A6.5.1	895.99	-0.773123	0.159205	-4.85614	1.19697e-06	2.10451e-05
C06A6.7.1	9.09687	-0.102114	1.33209	-0.0766573	0.938896	0.982785
C06A8.1a.1	2824.88	-0.514326	0.188739	-2.72506	0.00642902	0.0340771
C06A8.1b.1	81.4346	0.281797	0.474683	0.593654	0.552744	0.794736
C06A8.1b.2	180.708	-0.146697	0.440466	-0.333049	0.739098	0.900168
C06A8.2.1	2855.89	-0.268227	0.103596	-2.58916	0.00962117	0.0472374
C06A8.3.1	11071.5	-1.94754	0.151662	-12.8413	9.62513e-38	1.8181e-35
C06A8.4.1	76.2797	-0.397113	0.497261	-0.798602	0.424521	0.692822
C06A8.4.2	1547.81	-1.01087	0.228108	-4.43154	9.35604e-06	0.000130557
C06A8.5.1	1006.46	-0.692948	0.268888	-2.57709	0.00996365	0.0486766
C06A8.6.1	21.8321	0.580327	1.23302	0.470654	0.637888	0.848258
C06A8.7.1	0.750113	2.45172	4.89873	0.500481	0.616736	NA
C06A8.8a.1	16.8042	0.56128	1.03694	0.541284	0.588312	0.818315
C06A8.8b.1	78.988	-0.118389	0.596019	-0.198633	0.84255	0.945959
C06A8.8c.1	123.4	0.378983	0.406371	0.932605	0.351024	0.623329
C06A8.8d.1	16.8822	0.0509236	0.9183	0.0554542	0.955777	0.987869
C06A8.8e.1	0	NA	NA	NA	NA	NA
C06A8.8f.1	5.2219	0.806673	2.50431	0.322114	0.747366	NA
C06A8.8g.1	2.4585	0.442251	4.6334	0.0954483	0.923959	NA
C06A8.8h.1	28.8822	0.872461	0.715669	1.21909	0.222812	0.476052
C06A8.9a.1	26.1016	-0.444235	0.758659	-0.585554	0.558176	0.798305
C06A8.9b.1	93.9874	-0.0999773	0.486863	-0.20535	0.837299	0.943511
C06B3.1.1	0.332737	0.276839	4.96382	0.0557713	0.955524	NA
C06B3.10.1	0	NA	NA	NA	NA	NA
C06B3.11.1	0	NA	NA	NA	NA	NA
C06B3.12.1	0	NA	NA	NA	NA	NA
C06B3.13.1	3.50156	1.09461	1.71881	0.636839	0.52423	NA
C06B3.14.1	0.375057	1.50748	4.99302	0.301917	0.762715	NA
C06B3.16.1	0.0977984	0	4.99758	0	1	NA
C06B3.16.2	0.665474	0.590091	4.8212	0.122395	0.902586	NA
C06B3.2.1	44.8762	0.599707	0.565585	1.06033	0.288994	0.557748
C06B3.3.1	1576.9	1.80334	0.205538	8.77372	1.72859e-18	1.1189e-16
C06B3.4.1	1007.39	-0.353393	0.228195	-1.54864	0.121467	0.320407
C06B3.5.1	0.406789	2.61591	4.88661	0.535322	0.592427	NA
C06B3.6.1	1188.26	1.71955	0.345221	4.98101	6.32538e-07	1.16826e-05
C06B3.7.1	1038.07	5.18413	0.265915	19.4954	1.20012e-84	8.90573e-82
C06B3.8.1	13.0798	0.66922	0.986038	0.678696	0.497331	0.752553
C06B3.9.1	0	NA	NA	NA	NA	NA
C06B8.1.1	14.8238	0.230057	0.947853	0.242714	0.808227	0.931979
C06B8.10.1	0.588509	0.182599	4.29848	0.0424798	0.966116	NA
C06B8.2a.1	11.1237	1.81343	1.89232	0.95831	0.337907	0.610125
C06B8.2b.1	7.88144	1.5309	3.68306	0.41566	0.677659	NA
C06B8.2b.2	139.781	3.59751	0.413121	8.70813	3.08918e-18	1.98721e-16
C06B8.2b.3	3.85606	-5.6396	4.79653	-1.17577	0.239688	NA
C06B8.2c.1	40.3251	9.13982	2.55016	3.58401	0.000338355	0.00286339
C06B8.2d.1	17.6309	-0.0728751	2.05467	-0.0354681	0.971706	0.99297
C06B8.3.1	0.227141	-1.23111	4.97462	-0.247479	0.804537	NA
C06B8.4.1	304.457	1.07024	0.305463	3.50367	0.000458892	0.00371006
C06B8.6.1	0.377505	0	4.99758	0	1	NA
C06B8.7.1	377.625	1.06745	0.3762	2.83745	0.00454749	0.025662
C06B8.8.1	19567	-0.738069	0.182549	-4.04312	5.27453e-05	0.000582948
C06B8.8.2	0	NA	NA	NA	NA	NA
C06B8.8.3	0	NA	NA	NA	NA	NA
C06B8.8.4	18630.9	-0.664119	0.173782	-3.82156	0.000132609	0.00127189
C06B8.9.1	0.203395	1.5987	4.98683	0.320584	0.748525	NA
C06C3.10.1	27.5745	0.727313	0.661238	1.09993	0.271364	0.536429
C06C3.12.1	42.1859	0.624332	0.584081	1.06891	0.285109	0.553438
C06C3.1a.1	444.946	0.0309782	0.439154	0.0705407	0.943763	0.983888
C06C3.1b.1	1726.37	0.233289	0.338355	0.68948	0.490521	0.747491
C06C3.1c.1	19.6959	0.342005	0.874415	0.391124	0.695705	0.879441
C06C3.1d.1	390.845	0.558729	0.240487	2.32333	0.0201616	0.0852215
C06C3.3.1	7.65868	-0.386314	1.30952	-0.295004	0.767991	NA
C06C3.4.1	105.352	-1.27131	0.444286	-2.86147	0.00421676	0.0241633
C06C3.6.1	0	NA	NA	NA	NA	NA
C06C3.6.2	125.167	0.532241	0.372433	1.42909	0.152978	0.375053
C06C3.6.3	38.967	0.253945	0.565739	0.448873	0.653524	0.856768
C06C3.7.1	32.4385	0.264277	0.670717	0.394022	0.693565	0.878424
C06C3.8a.1	2.59059	0.286786	2.39663	0.119662	0.904751	NA
C06C3.8b.1	9.0219	-1.00576	1.29134	-0.778848	0.436069	0.702866
C06C3.8c.1	0.813579	3.61964	4.83586	0.7485	0.454158	NA
C06C3.8d.1	1.01613	2.45172	4.89873	0.500481	0.616736	NA
C06C6.2.1	0	NA	NA	NA	NA	NA
C06C6.3.1	0.49071	0.18562	4.97004	0.0373479	0.970208	NA
C06C6.4.1	83.6238	3.05173	0.608479	5.01533	5.29415e-07	9.90116e-06
C06C6.5a.1	45.4144	0.870967	0.708166	1.22989	0.218738	0.470992
C06C6.5a.2	142.216	1.99434	0.335275	5.94837	2.70823e-09	7.60427e-08
C06C6.5a.3	16.0222	3.19276	1.48447	2.15078	0.0314939	0.120997
C06C6.7.1	2.26011	0.218957	2.58326	0.0847601	0.932452	NA
C06C6.8.1	0.879644	3.1488	4.85541	0.648513	0.516653	NA
C06C6.9.1	0.248846	-1.71041	4.95006	-0.345534	0.729693	NA
C06E1.1.1	136.905	0.440774	0.384834	1.14536	0.25206	0.513937
C06E1.10.1	774.022	-0.160788	0.223048	-0.720868	0.470991	0.732778
C06E1.11.1	71.2034	0.880308	0.542804	1.62178	0.104851	0.289667
C06E1.11.2	62.2595	0.29733	0.583716	0.509374	0.61049	0.832167
C06E1.3.1	138.874	-0.767571	0.324917	-2.36236	0.018159	0.0785126
C06E1.4.1	25.6235	-0.0651679	0.801412	-0.0813163	0.93519	0.981532
C06E1.5.1	3.92763	1.52356	1.95647	0.778729	0.43614	NA
C06E1.6.1	7.59629	2.05791	1.43035	1.43875	0.150222	NA
C06E1.7.1	41.1796	2.22571	0.62091	3.58459	0.000337609	0.00286091
C06E1.8.1	10.4485	0.686465	1.15664	0.593497	0.552848	0.794736
C06E1.9.1	1396.26	0.154179	0.243748	0.632537	0.527036	0.776099
C06E2.1.1	107.455	-0.883098	0.442347	-1.99639	0.045891	0.159559
C06E2.2.1	0.0977984	0	4.99758	0	1	NA
C06E2.3.1	5.8821	0.0444833	1.42605	0.0311934	0.975115	NA
C06E2.5.1	487.903	-0.293441	0.227985	-1.2871	0.198058	0.443666
C06E2.7.1	22.325	-0.174881	0.738833	-0.2367	0.81289	0.934246
C06E2.8.1	2.82463	1.60756	2.18909	0.734349	0.462736	NA
C06E2.9.1	1.07189	-0.549044	4.75986	-0.115349	0.908169	NA
C06E4.1.1	0.472855	1.50748	4.99302	0.301917	0.762716	NA
C06E4.2a.1	1.57149	4.38014	4.18667	1.04621	0.295464	NA
C06E4.2a.2	20.1125	-0.0219109	0.84772	-0.0258468	0.97938	0.995356
C06E4.2b.1	0.727633	0	4.99758	0	1	NA
C06E4.3.1	27.8401	-0.0933126	0.83347	-0.111957	0.910858	0.973387
C06E4.5.1	0.203395	1.5987	4.98683	0.320584	0.748525	NA
C06E4.6.1	1.4396	0	4.99758	0	1	NA
C06E4.7.1	19.6715	0.209513	0.777168	0.269585	0.787479	0.923586
C06E4.8.1	109.119	2.44409	0.380983	6.41522	1.40616e-10	4.71244e-09
C06E7.1a.1	3473.18	-0.944455	0.196997	-4.79427	1.63267e-06	2.76027e-05
C06E7.2a.1	202.269	-0.317374	0.411399	-0.771451	0.440439	0.707331
C06E7.2b.1	3.05082	5.53165	4.79844	1.1528	0.248992	NA
C06E7.3a.1	2130.49	-0.0671474	0.267852	-0.250689	0.802055	0.929246
C06E7.4a.1	85.0988	0.171634	0.479301	0.358092	0.720274	0.891887
C06E7.4b.1	0.955515	-2.06885	4.83183	-0.428171	0.668526	NA
C06E7.6.1	2.53732	2.17502	2.24571	0.968521	0.332784	NA
C06E7.7.1	0	NA	NA	NA	NA	NA
C06E7.88.1	5.80734	1.25024	1.44583	0.864724	0.38719	NA
C06E8.3a.1	162.48	0.617198	0.451893	1.36581	0.172	0.40478
C06E8.3b.1	22.5921	-0.470003	1.05055	-0.447388	0.654595	0.857469
C06E8.3c.1	7.54061	-1.023	1.83557	-0.557319	0.577309	NA
C06E8.3d.1	160.668	-0.139707	0.367832	-0.379812	0.704085	0.883796
C06E8.5.1	8.9157	0.943731	1.2468	0.756924	0.449096	0.715399
C06G1.1a.1	22.99	0.587773	2.60689	0.225469	0.821615	0.93815
C06G1.1b.1	28.7254	-0.97773	1.12017	-0.872843	0.382748	0.655002
C06G1.2.1	2.57443	1.57018	1.89092	0.830378	0.406325	NA
C06G1.4.1	1540.64	0.858165	0.25575	3.35549	0.000792257	0.00593421
C06G3.10.1	2376.9	-0.262941	0.210222	-1.25077	0.211017	0.460825
C06G3.11.1	1552.71	-0.567944	0.153612	-3.69727	0.000217935	0.0019552
C06G3.1a.1	270.935	0.317009	0.245368	1.29197	0.196366	0.441092
C06G3.1b.1	96.4515	-0.139232	0.396287	-0.351342	0.725332	0.895215
C06G3.2.1	3860.49	0.0137825	0.314457	0.0438295	0.96504	0.990954
C06G3.3.1	33.8307	1.45616	0.737719	1.97386	0.0483972	0.165858
C06G3.5a.1	1085.89	0.177974	0.198855	0.894995	0.37079	0.643847
C06G3.5b.1	554.735	0.676837	0.304729	2.22111	0.0263435	0.105506
C06G3.5b.2	111.581	-0.548451	0.502893	-1.09059	0.275453	0.541625
C06G3.6.1	603.695	0.243818	0.200722	1.21471	0.224478	0.47833
C06G3.6.2	30.6727	1.69725	0.980723	1.73061	0.0835217	0.245635
C06G3.7a.1	3278.69	0.314028	0.220352	1.42512	0.154122	0.376487
C06G3.7b.1	1061.5	0.547975	0.191266	2.86499	0.00417021	0.0239654
C06G3.8a.1	1940.02	-0.217124	0.195261	-1.11197	0.266152	0.530555
C06G3.8b.1	0	NA	NA	NA	NA	NA
C06G3.9.1	3343.98	-0.0332267	0.176466	-0.18829	0.85065	0.949703
C06G4.1.1	1909.04	-0.491224	0.187549	-2.61917	0.00881432	0.0440144
C06G4.2a.1	1298.6	0.344053	0.449748	0.76499	0.444277	0.710529
C06G4.2a.2	651.579	0.434323	0.219994	1.97425	0.0483536	0.165846
C06G4.2b.1	1320.61	0.393074	0.118839	3.30763	0.000940896	0.00686204
C06G4.2b.2	0	NA	NA	NA	NA	NA
C06G4.2c.1	64.3841	0.00335927	0.507781	0.00661559	0.994722	1
C06G4.2d.1	104.799	1.25908	0.537106	2.34418	0.0190688	0.0814579
C06G4.4.1	15.7224	0.150716	0.960148	0.156972	0.875267	0.961549
C06G4.4.2	0.497692	-2.79068	4.86805	-0.573265	0.566465	NA
C06G4.5.1	137.302	-0.862819	0.446608	-1.93194	0.0533671	0.178388
C06G4.6.1	8.0108	0.488091	1.41859	0.344068	0.730795	NA
C06G8.1.1	469.627	-0.857663	0.332683	-2.57802	0.00993685	0.0485692
C06G8.2.1	1504.12	-0.371253	0.20268	-1.83172	0.0669927	0.210046
C06G8.3b.1	594.062	1.34861	0.163319	8.25755	1.48694e-16	8.44145e-15
C06G8.3c.1	64.6791	0.565512	0.606899	0.931805	0.351437	0.623903
C06G8.4.1	1.34416	4.12096	4.32616	0.952567	0.340809	NA
C06H2.1.1	7699.36	-0.0854598	0.106426	-0.802997	0.421977	0.690819
C06H2.2.1	1856.76	-0.228929	0.109365	-2.09325	0.0363271	0.134235
C06H2.3a.1	536.671	-0.324153	0.179175	-1.80914	0.0704293	0.217992
C06H2.3b.1	1413.79	-0.35837	0.199806	-1.79359	0.0728779	0.222947
C06H2.4.1	197.695	-0.0231663	0.291515	-0.0794688	0.93666	0.981777
C06H2.5a.1	12.5631	-0.485991	2.59374	-0.187371	0.85137	0.949862
C06H2.5a.2	17.4436	0.0149591	1.86761	0.00800975	0.993609	0.999387
C06H2.5b.1	1.22079	-1.23111	4.97462	-0.247477	0.804539	NA
C06H2.6a.1	1718.66	-0.537277	0.207282	-2.59201	0.00954172	0.0469583
C06H2.6a.2	735.009	-0.500126	0.281353	-1.77758	0.075473	0.228864
C06H2.6b.1	0	NA	NA	NA	NA	NA
C06H2.7a.1	1101.41	-0.260745	0.151165	-1.72491	0.0845441	0.247765
C06H2.7b.1	514.682	-0.0703475	0.268628	-0.261877	0.793416	0.925467
C06H5.1.1	406.863	0.205247	0.230917	0.888833	0.374093	0.647151
C06H5.11.1	0.227141	-1.23111	4.97462	-0.247479	0.804537	NA
C06H5.12.1	0	NA	NA	NA	NA	NA
C06H5.13.1	0.0977984	0	4.99758	0	1	NA
C06H5.14.1	0.904293	-1.71185	3.79279	-0.451342	0.651743	NA
C06H5.2.1	107.058	1.32143	0.461714	2.86202	0.00420955	0.0241419
C06H5.6a.1	339.374	0.902805	0.237475	3.80169	0.000143714	0.00136726
C06H5.6a.2	7.26409	3.76879	4.76997	0.790107	0.429465	NA
C06H5.6b.1	10.2948	-1.54518	2.12489	-0.727182	0.467114	0.729652
C06H5.7.1	757.898	0.0393921	0.177032	0.222515	0.823913	0.93902
C06H5.8a.1	137.383	0.379027	0.382179	0.991754	0.321318	0.592652
C06H5.8b.1	0	NA	NA	NA	NA	NA
C07A12.18a.1	11.1252	-0.543086	1.16368	-0.466698	0.640716	0.849882
C07A12.18b.1	0	NA	NA	NA	NA	NA
C07A12.1a.1	71.5841	-0.230398	0.745748	-0.308949	0.75736	0.909725
C07A12.1b.1	83.2855	1.12173	0.69468	1.61474	0.106367	0.292301
C07A12.1c.1	10.0073	-2.02873	2.05673	-0.986386	0.323944	0.595497
C07A12.2.1	29.6906	0.262594	0.79989	0.328287	0.742695	0.902545
C07A12.3a.1	300.593	0.792018	0.228367	3.46818	0.000523997	0.00415082
C07A12.3b.1	158.925	0.16043	0.4984	0.32189	0.747536	0.904605
C07A12.4.1	9305.08	0.368405	0.199603	1.84568	0.064938	0.205495
C07A12.4.2	0	NA	NA	NA	NA	NA
C07A12.5a.1	264.244	0.115975	0.332584	0.348708	0.727309	0.896008
C07A12.5b.1	136.859	-0.864741	0.492849	-1.75457	0.0793323	0.23697
C07A12.7a.1	541.136	0.833543	0.226797	3.67528	0.000237589	0.00211147
C07A12.7a.2	73.9027	2.52637	1.49116	1.69423	0.0902224	0.25997
C07A12.7b.1	35.3567	0.0750233	1.00204	0.0748708	0.940317	0.983238
C07A12.7c.1	5.04507	0.532759	1.56069	0.34136	0.732832	NA
C07A12.7c.2	3.4523	0	4.77139	0	1	NA
C07A4.1.1	177.055	-0.0996858	0.370598	-0.268987	0.78794	0.923865
C07A4.2.1	38.6362	-0.310461	0.581826	-0.533597	0.59362	0.821401
C07A4.3.1	44.2255	1.52944	0.673094	2.27226	0.0230711	0.0947936
C07A9.1.1	4.076	-0.607566	1.55218	-0.391429	0.695481	NA
C07A9.10.1	1.74296	2.75827	3.28067	0.840764	0.40048	NA
C07A9.11.1	903.8	0.298508	0.186766	1.5983	0.109977	0.298861
C07A9.12.1	79.3109	-0.0167085	0.570096	-0.0293082	0.976619	0.995154
C07A9.13.1	7.09783	-0.0716851	1.2312	-0.0582236	0.953571	NA
C07A9.2.1	123.375	-0.316387	0.41939	-0.754397	0.450611	0.716461
C07A9.2.2	1588.76	-0.562851	0.252544	-2.22872	0.0258325	0.10386
C07A9.3a.1	3832.12	0.501844	0.369313	1.35886	0.174191	0.408219
C07A9.3b.1	27.2872	2.09062	1.58787	1.31662	0.187965	0.428615
C07A9.3c.1	64.6585	1.90052	1.73414	1.09594	0.273103	0.538586
C07A9.3d.1	0	NA	NA	NA	NA	NA
C07A9.4.1	501.856	0.686826	0.209021	3.28592	0.0010165	0.00732598
C07A9.5.1	1.5791	3.01861	3.13184	0.963846	0.335123	NA
C07A9.6.1	540.396	-1.35738	0.25854	-5.25017	1.51956e-07	3.14476e-06
C07A9.7a.1	1027	-0.513942	0.207394	-2.47809	0.0132088	0.0611116
C07A9.7b.1	304.928	-0.206881	0.3985	-0.519149	0.603656	0.828125
C07A9.8.1	127.258	2.19085	0.374527	5.84965	4.92605e-09	1.32411e-07
C07A9.9.1	265.492	-0.936159	0.258749	-3.61801	0.000296874	0.0025574
C07B5.2.1	10.1828	-0.989664	1.32809	-0.745179	0.456164	0.721589
C07B5.3.1	22.6719	0.404204	0.876731	0.461036	0.644773	0.852178
C07B5.4a.1	109.169	0.544904	0.369898	1.47312	0.140719	0.35385
C07B5.4b.1	6.5651	1.54777	1.31648	1.17569	0.239721	NA
C07B5.5.1	4461.98	-0.401933	0.162434	-2.47444	0.0133446	0.061603
C07B5.6.1	12.8864	0.103891	0.997884	0.104111	0.917081	0.975884
C07B5.8.1	11.1092	-0.756408	1.17448	-0.644036	0.519552	0.77012
C07C7.1.1	5.73812	0.428244	1.42154	0.301253	0.763221	NA
C07C7.3.1	5.26729	0.3187	1.45022	0.21976	0.826058	NA
C07D10.1.1	97.3074	0.594742	0.495974	1.19914	0.230474	0.486666
C07D10.2a.1	1219.78	-0.137224	0.30323	-0.452541	0.650879	0.855486
C07D10.2b.1	602.028	0.150395	0.245023	0.613798	0.539349	0.784928
C07D10.3.1	5.705	0.372127	1.4229	0.261527	0.793686	NA
C07D10.4.1	119.641	-1.06636	0.423649	-2.51709	0.0118327	0.0559739
C07D10.5.1	499.442	0.847226	0.194178	4.36315	1.28204e-05	0.000171545
C07D10.6.1	9.5784	1.17051	1.17764	0.993947	0.320249	0.591689
C07D8.5.1	2.73823	0.542853	2.17111	0.250035	0.802561	NA
C07D8.6.1	2695.88	0.0311099	0.270897	0.11484	0.908572	0.972407
C07E3.10.1	10.8375	-0.00951146	1.13844	-0.00835481	0.993334	0.999381
C07E3.1a.1	1586.21	-0.325402	0.216566	-1.50255	0.132954	0.340464
C07E3.1b.1	787.075	-0.0423057	0.273216	-0.154843	0.876945	0.962046
C07E3.2.1	2711.61	-0.330876	0.161623	-2.0472	0.040638	0.14596
C07E3.3a.1	294.106	3.01846	0.340808	8.85677	8.23646e-19	5.39865e-17
C07E3.3b.1	52.6685	1.04483	0.72283	1.44548	0.148324	0.367391
C07E3.4.1	3.82099	-0.0417552	2.16796	-0.0192602	0.984634	NA
C07E3.5.1	2.87682	-2.27228	2.25162	-1.00917	0.312891	NA
C07E3.5.2	2.79797	4.49429	2.72978	1.64639	0.0996831	NA
C07E3.5.3	1.43568	4.44542	4.81369	0.923496	0.355749	NA
C07E3.6.1	373.831	-0.483049	0.305399	-1.5817	0.113718	0.306146
C07E3.8.1	5.22468	1.64618	1.51719	1.08502	0.277911	NA
C07E3.9.1	1026.56	0.118282	0.168156	0.703404	0.481804	0.74079
C07F11.1.1	566.57	0.528425	0.258988	2.04035	0.0413155	0.147731
C07F11.2.1	33.0799	-0.0117599	0.674053	-0.0174465	0.98608	0.997424
C07G1.1.1	20.7585	0.651548	0.852243	0.76451	0.444564	0.710878
C07G1.15.1	6.03578	1.57214	1.579	0.995654	0.319418	NA
C07G1.3a.1	2752.41	-0.241726	0.170442	-1.41823	0.156124	0.379808
C07G1.3a.2	16.3977	-1.90349	4.03471	-0.471779	0.637085	0.84775
C07G1.3c.1	131.732	0.256167	0.381688	0.671141	0.502131	0.756857
C07G1.4a.1	978.749	0.301931	0.392947	0.768376	0.442264	0.708891
C07G1.4b.1	22.3213	1.44294	0.741229	1.94669	0.0515722	0.173991
C07G1.5.1	1706.12	0.245749	0.189322	1.29805	0.19427	0.437708
C07G1.5.2	610.009	-0.697724	0.447142	-1.56041	0.118663	0.31497
C07G1.5.3	123.832	-0.0696263	0.43457	-0.160219	0.872709	0.960748
C07G1.6.1	8.86821	0.489186	1.11242	0.439751	0.660118	0.860256
C07G1.7.1	1.43366	0.150649	2.81133	0.0535863	0.957265	NA
C07G1.8.1	2129.11	-0.282735	0.220686	-1.28116	0.200136	0.446225
C07G2.1a.1	14504.2	0.788239	0.767974	1.02639	0.304709	0.575235
C07G2.1b.1	52.9383	1.35961	0.910032	1.49402	0.13517	0.344187
C07G2.2a.1	895.825	0.435444	0.257137	1.69343	0.090373	0.260295
C07G2.2b.1	2312.47	-0.301823	0.251534	-1.19993	0.230167	0.486264
C07G2.2b.2	6.22116	-6.46501	4.79144	-1.34928	0.177246	NA
C07G2.2c.1	413.096	1.31375	0.196737	6.67769	2.42732e-11	8.94234e-10
C07G2.2d.1	262.475	0.0700567	0.447638	0.156503	0.875637	0.961549
C07G2.2d.2	70.819	0.204928	0.673298	0.304365	0.76085	0.911336
C07G2.2d.3	0	NA	NA	NA	NA	NA
C07G2.2d.4	0	NA	NA	NA	NA	NA
C07G2.3.1	12490.4	-0.634423	0.215897	-2.93855	0.00329753	0.0196828
C07G2.5.1	0	NA	NA	NA	NA	NA
C07G3.10.1	1.62143	1.45466	2.67464	0.54387	0.586531	NA
C07G3.15a.1	2.71681	-0.708565	2.92177	-0.242512	0.808383	NA
C07G3.15b.1	1.3592	-3.80696	4.82629	-0.788796	0.430231	NA
C07G3.2.1	1422.58	6.25313	0.223216	28.0138	1.10388e-172	3.82275e-169
C07G3.3a.1	4.42791	1.23266	1.57492	0.782682	0.433814	NA
C07G3.3b.1	1.92055	4.62162	4.81038	0.960761	0.336672	NA
C07G3.4.1	0.0977984	0	4.99758	0	1	NA
C07G3.5.1	0.0977984	0	4.99758	0	1	NA
C07G3.6.1	1.12486	0.0487009	3.09352	0.0157429	0.98744	NA
C07G3.8a.1	3.28073	-2.36753	2.15473	-1.09876	0.271874	NA
C07G3.8b.1	7.2044	0.829174	1.41397	0.586415	0.557597	NA
C07G3.9a.1	80.9385	7.55404	4.18839	1.80356	0.0712997	0.220129
C07G3.9a.2	1513.77	-0.212645	0.172482	-1.23285	0.21763	0.469468
C07G3.9a.3	197.032	-1.22452	0.477473	-2.56459	0.0103299	0.0501249
C07G3.9b.1	0	NA	NA	NA	NA	NA
C07H4.1a.1	9.65299	-0.0707908	1.3085	-0.0541008	0.956855	0.988471
C07H4.1b.1	422.833	0.813709	0.258966	3.14214	0.00167718	0.0112414
C07H4.2.1	1589.03	0.106458	0.267707	0.397667	0.690876	0.877118
C07H6.1.1	888.836	-0.0775529	0.230064	-0.337093	0.736046	0.89903
C07H6.2.1	1925.59	-0.452274	0.152674	-2.96235	0.00305296	0.0184403
C07H6.3.1	713.981	1.26341	0.163874	7.70962	1.26192e-14	6.24287e-13
C07H6.4.1	2807.81	-0.0162351	0.265848	-0.061069	0.951304	0.986502
C07H6.5.1	20272.1	0.284757	0.403687	0.705391	0.480567	0.739646
C07H6.6.1	1783.37	-0.0781388	0.212872	-0.36707	0.713567	0.888825
C07H6.7.1	167.023	-0.185119	0.338581	-0.546749	0.584551	0.816518
C07H6.7.2	28.4628	0.694887	1.91662	0.362559	0.716935	0.890192
C07H6.8.1	595.384	0.263988	0.283958	0.929671	0.352541	0.625062
C07H6.8.2	1384.47	-0.594122	0.184891	-3.21337	0.00131189	0.00910436
C07H6.8.3	162.078	-0.504824	1.4605	-0.345652	0.729604	0.896971
C07H6.9a.1	0	NA	NA	NA	NA	NA
C07H6.9b.1	30.4905	0.783844	0.678202	1.15577	0.247776	0.509721
C08A9.1.1	246.772	-1.15027	0.292806	-3.92843	8.55039e-05	0.00088125
C08A9.10.1	1417.97	-0.285623	0.204314	-1.39796	0.162125	0.389562
C08A9.3a.1	0.346645	-1.71043	4.95006	-0.345536	0.729691	NA
C08A9.3b.1	0	NA	NA	NA	NA	NA
C08A9.6.1	238.323	-0.354045	0.33218	-1.06582	0.286504	0.555064
C08A9.7.1	57.2584	0.311531	0.608242	0.512183	0.608523	0.830851
C08A9.9.1	22.0915	-0.612141	0.883971	-0.692489	0.48863	0.746007
C08B11.1.1	5831.4	0.379027	0.229598	1.65083	0.0987733	0.277752
C08B11.2.1	1541.74	-0.195973	0.169774	-1.15432	0.24837	0.510095
C08B11.3a.1	3833.82	-0.0591224	0.288213	-0.205135	0.837467	0.943595
C08B11.3b.1	60.0566	0.427529	0.77843	0.54922	0.582855	0.815471
C08B11.4.1	5007.43	0.522312	0.132391	3.94522	7.97253e-05	0.000830335
C08B11.5.1	1011.17	0.347362	0.398421	0.871845	0.383293	0.655532
C08B11.6.1	2663.24	-0.0340543	0.0958167	-0.355411	0.722282	0.893095
C08B11.7.1	52.2403	0.899745	0.658324	1.36672	0.171713	0.404426
C08B11.7.2	4646.83	-0.74094	0.146485	-5.05814	4.23361e-07	8.09255e-06
C08B11.8.1	1120.01	-0.236299	0.218045	-1.08372	0.278489	0.545531
C08B11.8.2	70.171	-0.740071	0.749974	-0.986797	0.323742	0.595371
C08B11.9.1	1256.41	-0.28967	0.165772	-1.74739	0.080569	0.239426
C08B6.10.1	218.56	-0.713441	0.335337	-2.12754	0.0333754	0.126293
C08B6.11.1	72.2856	0.112622	0.56963	0.197711	0.843271	0.946404
C08B6.11.2	231.192	0.32049	0.374777	0.85515	0.392468	0.663794
C08B6.12.1	0.406601	0.185621	4.97004	0.037348	0.970208	NA
C08B6.13.1	1.72624	-2.17032	2.84419	-0.763072	0.44542	NA
C08B6.14.1	0.195597	0	4.99758	0	1	NA
C08B6.18.1	0	NA	NA	NA	NA	NA
C08B6.1a.1	436.165	-1.65787	0.39285	-4.22009	2.442e-05	0.000302383
C08B6.1b.1	66.4016	-1.24804	0.714345	-1.74711	0.0806188	0.239471
C08B6.2a.1	6.43127	0	3.82235	0	1	NA
C08B6.2b.1	1.87868	1.23633	4.73597	0.26105	0.794054	NA
C08B6.2c.1	8.43296	-1.3709	2.56433	-0.534604	0.592924	0.821094
C08B6.2d.1	0.0977984	0	4.99758	0	1	NA
C08B6.3a.1	165.166	0.94318	0.29425	3.20537	0.00134888	0.00933298
C08B6.3b.1	34.2177	1.06418	0.671318	1.5852	0.11292	0.304634
C08B6.4a.1	15.5772	1.29187	0.964948	1.33879	0.180638	0.418147
C08B6.4b.1	0.926407	0.439433	4.74645	0.0925814	0.926236	NA
C08B6.5.1	0.35892	2.45172	4.89873	0.500481	0.616736	NA
C08B6.6.1	0.966203	2.61591	4.88661	0.535321	0.592428	NA
C08B6.7a.1	1466.51	0.633493	0.410117	1.54466	0.122428	0.322042
C08B6.7a.2	25.9131	7.07669	1.70173	4.15852	3.20312e-05	0.000381182
C08B6.7b.1	567.317	0.861027	0.289513	2.97406	0.00293892	0.0178452
C08B6.7b.2	0	NA	NA	NA	NA	NA
C08B6.7c.1	55.1482	1.51023	0.718059	2.10321	0.0354472	0.131828
C08B6.8a.1	3499.17	-0.264033	0.157882	-1.67234	0.0944563	0.268888
C08B6.8b.1	0	NA	NA	NA	NA	NA
C08B6.9.1	7215.44	-0.309394	0.117742	-2.62772	0.00859592	0.0431221
C08C3.1a.1	18.7416	-0.709008	0.813744	-0.871291	0.383595	0.655779
C08C3.1b.1	10.2704	-2.29768	2.70916	-0.848115	0.396374	0.667358
C08C3.1c.1	19.7101	1.02867	1.78775	0.5754	0.565021	0.80389
C08C3.2a.1	892.114	-0.561964	0.15792	-3.55854	0.000372924	0.00311315
C08C3.2b.1	468.273	-0.476492	0.202855	-2.34893	0.0188273	0.0807859
C08C3.3.1	95.4894	0.0135203	0.410067	0.0329709	0.973698	0.993791
C08C3.4a.1	934.333	-0.336995	0.241292	-1.39663	0.162526	0.390161
C08C3.4b.1	458.111	-0.381557	0.273769	-1.39372	0.163402	0.391283
C08D8.1.1	62.4933	0.418551	0.521932	0.801926	0.422596	0.691394
C08D8.2a.1	119.241	0.718997	0.398903	1.80243	0.0714771	0.220447
C08D8.2b.1	0	NA	NA	NA	NA	NA
C08D8.2b.2	110.437	0.0161741	0.415716	0.0389066	0.968965	0.991976
C08D8.7.1	62.4038	-0.107562	0.473801	-0.22702	0.820408	0.937571
C08D8.7.2	1.92625	-0.981175	2.33638	-0.419955	0.674518	NA
C08E3.1.1	5.03624	-0.728002	1.50325	-0.484285	0.628184	NA
C08E3.10a.1	19.0023	2.84328	0.931707	3.05168	0.00227562	0.0144773
C08E3.10b.1	0.545725	0	4.99758	0	1	NA
C08E3.12.1	0	NA	NA	NA	NA	NA
C08E3.13.1	39.6851	0.127105	0.937652	0.135556	0.892172	0.966165
C08E3.14.1	0.17946	1.50748	4.99302	0.301918	0.762714	NA
C08E3.15.1	0	NA	NA	NA	NA	NA
C08E3.3.1	5.88868	0.254555	1.42505	0.178629	0.858229	NA
C08E3.6.1	131.242	3.9882	0.464969	8.57735	9.70859e-18	6.03968e-16
C08E3.7.1	15.7667	4.15946	1.31572	3.16135	0.0015704	0.010646
C08E3.8.1	0.540828	2.45172	4.89873	0.500481	0.616736	NA
C08E3.9.1	23.6021	-0.0575477	0.887714	-0.0648269	0.948312	0.985349
C08E8.1.1	2.60873	2.35648	2.40747	0.978821	0.327668	NA
C08E8.10.1	25.6323	1.309	0.720589	1.81656	0.0692838	0.215409
C08E8.11.1	1.77785	1.40528	4.26753	0.329296	0.741932	NA
C08E8.2.1	0.17946	1.50748	4.99302	0.301918	0.762714	NA
C08E8.3.1	14.5484	1.52251	0.924568	1.64672	0.0996151	0.279401
C08E8.4.1	551.407	3.99343	0.319755	12.489	8.56767e-36	1.45917e-33
C08E8.5.1	0	NA	NA	NA	NA	NA
C08E8.6.1	0.332737	0.276839	4.96382	0.0557713	0.955524	NA
C08E8.9.1	0	NA	NA	NA	NA	NA
C08F1.10.1	83.5552	1.53498	0.497237	3.08701	0.00202178	0.0131195
C08F1.11.1	41.1747	1.20026	0.620739	1.9336	0.0531622	0.177847
C08F1.12a.1	3.51933	-0.22589	1.75482	-0.128726	0.897575	NA
C08F1.3.1	36.6872	-0.231754	0.668386	-0.346737	0.728789	0.896621
C08F1.4a.1	21.7146	8.36209	4.61514	1.81188	0.0700047	0.217066
C08F1.4a.2	105.129	0.276877	0.460317	0.601493	0.547512	0.790579
C08F1.4a.3	299.677	1.05328	0.252118	4.17773	2.94435e-05	0.000355271
C08F1.4b.1	115.444	1.29633	0.502522	2.57965	0.00989017	0.048398
C08F1.5.1	375.839	1.13215	0.258633	4.37746	1.20071e-05	0.000161927
C08F1.6.1	98.5361	0.517516	0.432388	1.19688	0.231354	0.488127
C08F1.8.1	4.8802	1.36459	1.60239	0.8516	0.394436	NA
C08F11.1.1	96.6044	0.04751	0.589408	0.0806064	0.935755	0.981727
C08F11.10.1	12.3091	0.322834	1.12765	0.28629	0.774656	0.917192
C08F11.11.1	31907.3	-0.549268	0.231479	-2.37286	0.0176509	0.0766458
C08F11.11.2	5835.83	-0.349666	0.238117	-1.46846	0.141978	0.356283
C08F11.12.1	4035.95	-0.731565	0.191148	-3.82723	0.000129595	0.0012501
C08F11.13a.1	782.856	2.29313	0.245911	9.32505	1.10934e-20	8.50549e-19
C08F11.13b.1	39.5674	1.23262	1.35048	0.91273	0.361385	0.635446
C08F11.13c.1	79.8252	1.34957	0.686606	1.96556	0.049349	0.168564
C08F11.13c.2	21.1829	-0.43862	0.982851	-0.446273	0.6554	0.858163
C08F11.17.1	0.129342	-1.23112	4.97462	-0.24748	0.804537	NA
C08F11.3.1	20.8929	1.02305	0.819409	1.24853	0.211838	0.46201
C08F11.4.1	20.0377	1.42956	0.795454	1.79716	0.0723099	0.221979
C08F11.5a.1	208.447	1.69015	0.442275	3.82149	0.000132649	0.00127189
C08F11.5b.1	59.4195	0.0202077	0.589236	0.0342947	0.972642	0.993392
C08F11.7.1	55.8743	0.383074	0.560029	0.684024	0.49396	0.750146
C08F11.7.2	5.32077	1.26999	4.60109	0.276019	0.782534	NA
C08F11.8.1	3462.02	-0.596826	0.10389	-5.74476	9.2049e-09	2.37001e-07
C08F11.8.2	7.22521	-4.8099	3.11277	-1.54522	0.122294	NA
C08F11.9.1	0.0977984	0	4.99758	0	1	NA
C08F8.15.1	25.2231	0.831464	0.749995	1.10863	0.267591	0.531906
C08F8.1a.1	6840.14	-0.701344	0.170936	-4.10296	4.07906e-05	0.000467285
C08F8.1b.1	0	NA	NA	NA	NA	NA
C08F8.2b.1	2008.66	-0.308952	0.138823	-2.2255	0.0260474	0.104562
C08F8.2c.1	17.7161	-0.300938	2.68905	-0.111912	0.910893	0.973387
C08F8.3a.1	1644.25	-0.209384	0.27962	-0.748816	0.453968	0.719273
C08F8.3b.1	109.649	-0.954524	0.552733	-1.72692	0.0841826	0.246983
C08F8.4b.1	11.1684	-0.994783	1.3852	-0.718153	0.472663	0.73417
C08F8.4c.1	6.8471	2.5728	1.96411	1.30991	0.190227	NA
C08F8.5.1	5.78332	0.570844	1.68717	0.338344	0.735104	NA
C08F8.6.1	0	NA	NA	NA	NA	NA
C08F8.6.2	0	NA	NA	NA	NA	NA
C08F8.6.3	15.6305	0.376249	1.21224	0.310374	0.756276	0.909019
C08F8.7.1	175.094	-0.677762	0.441776	-1.53417	0.124987	0.325963
C08F8.8.1	27.5636	0.31475	0.714093	0.440769	0.65938	0.859942
C08F8.9.1	628.318	-0.632956	0.207355	-3.05252	0.00226932	0.0144505
C08G5.2.1	0.805592	1.20745	3.94849	0.3058	0.759757	NA
C08G5.4a.1	54.5027	0.0247791	0.564955	0.0438603	0.965016	0.990954
C08G5.4b.1	5.80878	0.344568	2.18108	0.157981	0.874472	NA
C08G5.4c.1	0.545725	0	4.99758	0	1	NA
C08G5.6.1	18.4872	0.765615	0.795647	0.962255	0.335922	0.608048
C08G5.7a.1	3.20954	0.149368	2.20884	0.0676228	0.946086	NA
C08G5.7b.1	7.29901	1.05585	1.67629	0.629875	0.528776	NA
C08G5.7c.1	0.391194	0	4.99758	0	1	NA
C08G5.7c.2	14.2359	2.12671	1.11762	1.90289	0.0570545	0.187121
C08G5.7c.3	33.9429	0.566403	0.931915	0.607784	0.543331	0.788266
C08G9.1.1	299.739	0.00923396	0.273838	0.0337205	0.9731	0.993685
C08G9.2.1	20.0354	0.317556	1.05159	0.301976	0.76267	0.911679
C08H9.1.1	23.9435	0.383903	0.758677	0.506016	0.612845	0.833576
C08H9.10.1	9.76014	1.43941	1.12002	1.28516	0.198735	0.444342
C08H9.11.1	13.5476	-1.01676	0.985567	-1.03165	0.302236	0.572876
C08H9.12.1	12.8241	-0.0429176	0.964227	-0.0445099	0.964498	0.99087
C08H9.13.1	7.98887	0.906388	1.20315	0.753345	0.451243	NA
C08H9.14.1	16.0946	0.011228	1.04894	0.0107041	0.991459	0.998728
C08H9.15.1	634.284	-1.13218	0.266511	-4.24816	2.15532e-05	0.000272026
C08H9.16.1	1236.41	-0.488173	0.219175	-2.22732	0.0259258	0.104195
C08H9.18.1	1.58644	2.2855	3.61303	0.632572	0.527013	NA
C08H9.2.1	12040	0.627223	0.263901	2.37673	0.0174667	0.0760844
C08H9.3a.1	672.673	0.153316	0.315471	0.48599	0.626975	0.841338
C08H9.3b.1	6.14907	2.89776	1.76118	1.64535	0.0998976	NA
C08H9.4a.1	0.277258	1.50748	4.99302	0.301918	0.762715	NA
C08H9.4b.1	9.23225	0.362631	1.07717	0.336652	0.736379	0.89903
C08H9.4b.2	1.27138	0	4.99758	0	1	NA
C08H9.5.1	33.3711	0.449311	0.605667	0.741846	0.458181	0.722659
C08H9.6.1	3.18985	2.04777	1.95146	1.04936	0.294014	NA
C08H9.7.1	4.48772	0.182612	1.44237	0.126606	0.899253	NA
C09B7.1a.1	25.9699	-0.549295	0.909939	-0.603662	0.546069	0.78975
C09B7.1b.1	18.0506	-1.01709	1.70418	-0.596818	0.550629	0.793134
C09B7.1c.1	3.16854	3.94235	4.82567	0.816952	0.413956	NA
C09B7.2a.1	371.907	-0.0706646	0.367487	-0.192291	0.847514	0.948593
C09B7.2b.1	13.103	-0.502725	1.40386	-0.358103	0.720266	0.891887
C09B7.2c.1	0	NA	NA	NA	NA	NA
C09B7.2d.1	213.052	0.360379	0.284563	1.26643	0.205359	0.452729
C09B8.1a.1	591.691	0.62375	0.223384	2.79228	0.00523388	0.0288844
C09B8.1b.1	111.619	0.540325	0.56442	0.957309	0.338411	0.610681
C09B8.3.1	2.35984	3.53534	2.83337	1.24775	0.212122	NA
C09B8.4.1	169.541	-0.916065	0.579724	-1.58017	0.114067	0.306887
C09B8.5.1	269.744	-0.217795	0.260788	-0.835142	0.403638	0.673282
C09B8.6a.1	391.908	-0.522735	0.276269	-1.89212	0.0584744	0.190346
C09B8.6b.1	2301.36	-0.473311	0.231608	-2.04359	0.0409942	0.146884
C09B8.6c.1	4.55013	-4.22867	3.43921	-1.22955	0.218866	NA
C09B8.6c.2	2.46798	-3.49846	3.85613	-0.907245	0.364277	NA
C09B8.7a.1	358.058	0.534364	0.396058	1.34921	0.17727	0.412605
C09B8.7b.1	218.471	0.682593	0.351503	1.94193	0.052146	0.175451
C09B8.7c.1	86.9329	1.00587	0.429345	2.3428	0.0191395	0.0816833
C09B8.8.1	48.2746	-0.419291	0.593134	-0.706909	0.479623	0.738776
C09B9.1.1	16.7588	0.742819	0.881332	0.842837	0.39932	0.669813
C09B9.2.1	10.8604	-0.0465029	1.26511	-0.036758	0.970678	0.992679
C09B9.3.1	0	NA	NA	NA	NA	NA
C09B9.3.2	1.31535	-0.384863	4.74738	-0.0810685	0.935387	NA
C09B9.4.1	6.39643	0.194529	1.98768	0.0978673	0.922038	NA
C09B9.6.1	18.4244	-0.136437	1.12055	-0.121758	0.90309	0.970038
C09B9.7.1	2.52554	-0.443593	1.96688	-0.225532	0.821565	NA
C09B9.85.1	1.50597	3.94235	4.82567	0.816953	0.413955	NA
C09B9.8a.1	15.9893	0.766469	0.933063	0.821454	0.411387	0.680134
C09B9.8b.1	39.71	0.149582	0.660963	0.226309	0.820961	0.937919
C09C7.1.1	30.3132	1.20183	0.69201	1.73673	0.0824356	0.243268
C09D1.1a.1	390.158	-0.3737	0.299184	-1.24906	0.211642	0.461777
C09D1.1b.1	0	NA	NA	NA	NA	NA
C09D1.1c.1	184.566	-0.627787	0.325306	-1.92983	0.0536273	0.178941
C09D1.1d.1	10.9437	0	3.33071	0	1	1
C09D1.1e.1	0	NA	NA	NA	NA	NA
C09D1.1f.1	0	NA	NA	NA	NA	NA
C09D1.1g.1	0	NA	NA	NA	NA	NA
C09D1.1h.1	69.4141	-2.45582	1.8235	-1.34676	0.178058	0.414067
C09D1.1i.1	0	NA	NA	NA	NA	NA
C09D1.1j.1	206.97	-0.448742	0.395202	-1.13548	0.256176	0.518587
C09D1.1k.1	0	NA	NA	NA	NA	NA
C09D1.1l.1	0	NA	NA	NA	NA	NA
C09D1.1m.1	0	NA	NA	NA	NA	NA
C09D1.1n.1	0	NA	NA	NA	NA	NA
C09D1.1o.1	0	NA	NA	NA	NA	NA
C09D1.1p.1	77.5127	-0.0255948	1.74049	-0.0147055	0.988267	0.997493
C09D1.2.1	27.13	1.29957	0.766633	1.69516	0.0900443	0.259601
C09D4.1a.1	102.416	1.92269	0.594867	3.23214	0.00122867	0.00861897
C09D4.1b.1	110.366	0.0273854	0.944393	0.0289978	0.976866	0.99526
C09D4.1b.2	37.5878	-0.270873	1.97377	-0.137236	0.890844	0.96567
C09D4.1b.3	9.23627	7.12917	3.21049	2.22058	0.0263791	0.10561
C09D4.2.1	1307.19	0.197369	0.205906	0.95854	0.33779	0.609996
C09D4.3.1	14.0156	0.121582	0.995596	0.12212	0.902804	0.969831
C09D4.4a.1	86.1831	0.34538	1.67977	0.205612	0.837094	0.943484
C09D4.4b.1	1069.51	0.0871873	0.220334	0.395706	0.692322	0.877636
C09D4.4c.1	1592.04	-0.238445	0.258957	-0.920793	0.357159	0.630083
C09D4.5.1	26885.3	-0.802096	0.16253	-4.93507	8.01205e-07	1.45519e-05
C09D4.5.2	5114.88	3.13386	0.150481	20.8256	2.53608e-96	3.09969e-93
C09D4.6.1	0.129342	-1.23112	4.97462	-0.24748	0.804537	NA
C09D4.9.1	14.0919	-0.531316	1.00466	-0.528849	0.59691	0.823109
C09D8.1a.1	71.2737	0.106949	0.954623	0.112033	0.910797	0.973387
C09D8.1b.1	655.848	0.588699	0.385573	1.52682	0.126807	0.329061
C09D8.1c.1	13.7927	0.42647	1.87648	0.227272	0.820212	0.937505
C09D8.1d.1	0	NA	NA	NA	NA	NA
C09D8.1e.1	63.8944	-0.696774	1.62507	-0.428766	0.668094	0.864942
C09D8.1f.1	92.6302	-0.344785	1.83747	-0.187641	0.851158	0.949857
C09D8.1g.1	13.9564	1.08772	1.7729	0.613525	0.53953	0.784928
C09D8.1h.1	0	NA	NA	NA	NA	NA
C09D8.1i.1	21.0475	8.3099	3.6792	2.25862	0.0239073	0.0976308
C09D8.1j.1	97.8718	-1.291	0.709348	-1.81998	0.0687616	0.214106
C09D8.1k.1	0	NA	NA	NA	NA	NA
C09D8.1l.1	14.7139	-1.65305	2.03555	-0.81209	0.41674	0.685158
C09D8.1m.1	22.6881	1.06968	1.12003	0.955049	0.339553	0.612008
C09D8.1n.1	0	NA	NA	NA	NA	NA
C09E10.2a.1	43.0115	-0.568891	1.80783	-0.314682	0.753003	0.907023
C09E10.2b.1	70.8454	0.428	0.72204	0.592765	0.553338	0.795108
C09E10.2c.1	0	NA	NA	NA	NA	NA
C09E10.2d.1	0	NA	NA	NA	NA	NA
C09E10.2e.1	14.0363	0.291531	1.98943	0.146539	0.883496	0.963826
C09E10.3.1	0	NA	NA	NA	NA	NA
C09E7.1.1	0.308802	0.185622	4.97004	0.0373482	0.970207	NA
C09E7.10.1	8.37998	1.41498	1.4312	0.988664	0.322828	0.594445
C09E7.11.1	3.49528	-0.455165	1.82419	-0.249516	0.802961	NA
C09E7.2.1	1.07262	-2.50382	4.88602	-0.512445	0.608339	NA
C09E7.3.1	53.8434	0.202317	0.534455	0.378549	0.705023	0.884452
C09E7.4.1	293.148	-0.7386	0.308826	-2.39164	0.0167733	0.0737574
C09E7.7a.1	3142.89	-0.135719	0.110358	-1.22981	0.218767	0.470992
C09E7.7a.2	206.718	-0.781551	0.415105	-1.88278	0.0597301	0.193343
C09E7.7b.1	92.511	-0.233062	0.823151	-0.283134	0.777074	0.918083
C09E7.7c.1	23.4428	0.765525	2.44991	0.312471	0.754683	0.907852
C09E7.8a.1	1169.69	-0.302059	0.286617	-1.05388	0.291938	0.561345
C09E7.8b.1	239.14	0.271302	0.342041	0.793185	0.42767	0.695696
C09E8.1a.1	584.717	0.865227	0.200793	4.30905	1.6396e-05	0.000213055
C09E8.2a.1	0	NA	NA	NA	NA	NA
C09E8.2a.2	1.38671	0.889285	2.90255	0.306381	0.759315	NA
C09E8.2b.1	0.363816	0	4.99758	0	1	NA
C09E8.3.1	64.101	1.68201	0.584698	2.87671	0.00401844	0.0232213
C09E8.6.1	0	NA	NA	NA	NA	NA
C09E9.1a.1	1084.91	-0.20553	0.18434	-1.11495	0.264871	0.529147
C09E9.1b.1	6.28512	-5.06729	3.25129	-1.55855	0.119104	NA
C09E9.1c.1	0	NA	NA	NA	NA	NA
C09E9.1d.1	54.1793	-0.0952841	0.623491	-0.152823	0.878537	0.962458
C09E9.1d.2	36.0379	0.597917	0.664446	0.899874	0.368188	0.641334
C09F12.1.1	621.917	3.28721	0.223568	14.7034	6.12891e-49	1.92949e-46
C09F12.1.2	3299.12	2.75316	0.195363	14.0925	4.22075e-45	1.16932e-42
C09F12.2.1	9.46042	-0.751856	1.12677	-0.667268	0.504601	0.758325
C09F12.3.1	6.47247	1.07629	1.40149	0.767963	0.442509	NA
C09F5.1a.1	207.407	-0.301452	0.274913	-1.09653	0.272845	0.538266
C09F5.1b.1	2.25034	4.03113	4.82325	0.835771	0.403284	NA
C09F5.2a.1	122.69	0.215526	0.379916	0.567298	0.570512	0.80772
C09F5.2a.2	148.995	-0.60475	0.360931	-1.67553	0.0938307	0.267657
C09F5.2b.1	403.471	0.928567	0.197264	4.70722	2.51114e-06	4.06359e-05
C09F5.3.1	3.66534	-0.169864	1.772	-0.0958599	0.923632	NA
C09F9.1.1	1.19888	3.94235	4.82567	0.816953	0.413955	NA
C09F9.1.2	1.23594	-0.142853	4.78487	-0.0298552	0.976183	NA
C09F9.2.1	131.76	2.5847	0.501998	5.14882	2.62127e-07	5.18217e-06
C09F9.3a.1	99.5122	-0.210876	0.514413	-0.409934	0.681854	0.87251
C09F9.3a.2	0	NA	NA	NA	NA	NA
C09F9.3b.1	152.751	-0.376259	0.326979	-1.15071	0.24985	0.51192
C09F9.3c.1	0	NA	NA	NA	NA	NA
C09F9.3d.1	15.6614	7.89024	4.78748	1.6481	0.0993326	0.278759
C09F9.3e.1	153.065	-0.538838	0.780854	-0.690063	0.490155	0.747098
C09F9.3f.1	0	NA	NA	NA	NA	NA
C09G1.2.1	2.05309	-0.746282	2.15491	-0.346318	0.729104	NA
C09G1.4.1	94.5134	-0.801658	0.701275	-1.14314	0.252979	0.514956
C09G1.4.2	35.7449	1.06717	1.6951	0.629562	0.528981	0.777691
C09G1.5a.1	10.9983	-0.843554	1.21583	-0.693811	0.487801	0.745478
C09G1.5a.2	1.39439	-3.70518	4.8293	-0.767229	0.442945	NA
C09G1.5b.1	3.4789	-5.26884	3.69091	-1.42752	0.153431	NA
C09G1.5b.2	4.48682	5.76062	3.50725	1.64249	0.100489	NA
C09G12.1.1	2.48782	1.08339	2.46403	0.439682	0.660167	NA
C09G12.10.1	0.324939	-1.23111	4.97462	-0.247479	0.804538	NA
C09G12.11.1	0.17946	1.50748	4.99302	0.301918	0.762714	NA
C09G12.15.1	0.581583	-0.90658	4.88138	-0.185722	0.852663	NA
C09G12.16.1	0.181908	0	4.99758	0	1	NA
C09G12.17.1	0.430536	0.276854	4.96382	0.0557744	0.955522	NA
C09G12.2.1	0.129342	-1.23112	4.97462	-0.24748	0.804537	NA
C09G12.3.1	0.129342	-1.23112	4.97462	-0.24748	0.804537	NA
C09G12.5.1	2.13393	-0.521772	3.20363	-0.162869	0.870622	NA
C09G12.6.1	0	NA	NA	NA	NA	NA
C09G12.8a.1	2.32623	2.25631	3.58982	0.628531	0.529656	NA
C09G12.8b.1	1202.48	-0.136594	0.168921	-0.808625	0.418731	0.687367
C09G12.9.1	1247.37	0.130081	0.238387	0.545672	0.585292	0.816682
C09G4.1a.1	1032.71	1.34923	0.210296	6.41586	1.40026e-10	4.70785e-09
C09G4.1b.1	493.764	0.08092	0.357	0.226666	0.820683	0.937704
C09G4.1c.1	0	NA	NA	NA	NA	NA
C09G4.2a.1	982.16	-0.0201513	0.193773	-0.103995	0.917174	0.975933
C09G4.2b.1	305.552	-0.232269	0.284164	-0.817378	0.413713	0.682394
C09G4.2c.1	142.182	0.359088	0.414358	0.866613	0.386154	0.657988
C09G4.3.1	7793.13	-0.299168	0.146292	-2.045	0.0408547	0.14651
C09G4.4.1	844.719	-0.500674	0.155383	-3.22219	0.00127214	0.00886996
C09G4.5.1	1796.79	0.00862696	0.193539	0.0445747	0.964446	0.990866
C09G5.1.1	21.5558	0.0210345	0.743294	0.028299	0.977424	0.995291
C09G5.13.1	8.20186	-0.30751	1.2914	-0.238121	0.811787	NA
C09G5.14.1	65.5069	-0.429879	0.573483	-0.749593	0.4535	0.719064
C09G5.2a.1	1049.03	-0.647562	0.184153	-3.51644	0.000437376	0.00356524
C09G5.2b.1	97.6673	-0.155269	0.399931	-0.388239	0.697839	0.880691
C09G5.3.1	4.22322	0.259263	1.62511	0.159536	0.873247	NA
C09G5.4.1	340.31	0.0455831	0.410731	0.11098	0.911632	0.973926
C09G5.5.1	23175.7	-2.56723	0.139461	-18.4082	1.12871e-75	6.89772e-73
C09G5.6.1	19.0344	-1.23335	0.942672	-1.30836	0.190753	0.432795
C09G5.7.1	19.8824	0.149619	0.926926	0.161414	0.871767	0.960211
C09G5.8a.1	11.1451	-0.9065	1.84348	-0.491732	0.622908	0.83946
C09G5.8b.1	3.93178	5.44836	2.46164	2.21331	0.0268765	NA
C09G9.1a.1	696.263	0.493875	0.310107	1.5926	0.111251	0.301535
C09G9.1a.2	7.02704	-5.76433	2.08941	-2.75883	0.00580088	NA
C09G9.1b.1	1017.41	-0.356383	0.238407	-1.49486	0.134952	0.343808
C09G9.1c.1	365.153	-0.993203	0.292892	-3.39102	0.000696335	0.00532516
C09G9.2a.1	3457.98	-0.561205	0.123249	-4.55343	5.27793e-06	7.89523e-05
C09G9.2b.1	0	NA	NA	NA	NA	NA
C09G9.3a.1	0	NA	NA	NA	NA	NA
C09G9.3b.1	0	NA	NA	NA	NA	NA
C09G9.3c.1	0.0977984	0	4.99758	0	1	NA
C09G9.4.1	5.21468	1.57622	1.88358	0.836819	0.402695	NA
C09G9.5a.1	54.5651	-0.0274699	0.607849	-0.045192	0.963954	0.990703
C09G9.5b.1	0	NA	NA	NA	NA	NA
C09G9.5c.1	0	NA	NA	NA	NA	NA
C09G9.6.1	4222.58	-0.0286254	0.340957	-0.0839559	0.933091	0.980587
C09G9.7a.1	175.382	0.386874	0.352723	1.09682	0.272719	0.538186
C09G9.7b.1	0	NA	NA	NA	NA	NA
C09G9.8a.1	0.248846	-1.71041	4.95006	-0.345534	0.729693	NA
C09G9.8b.1	3.71129	0.412316	1.84483	0.223498	0.823148	NA
C09G9.8c.1	27.0894	-0.802497	0.740841	-1.08322	0.278709	0.545859
C09H10.1.1	3.58708	1.3502	1.82448	0.740045	0.459273	NA
C09H10.10a.1	504.274	-0.577141	0.23894	-2.41542	0.0157169	0.0700634
C09H10.10b.1	179.327	0.0560577	0.295764	0.189535	0.849673	0.949407
C09H10.2.1	11893.1	-0.635502	0.202388	-3.14001	0.0016894	0.0113098
C09H10.2.2	41253.7	-0.60915	0.14361	-4.24171	2.2182e-05	0.000278824
C09H10.3.1	7694.48	-0.391907	0.100726	-3.89083	9.99e-05	0.00100422
C09H10.4.1	3.22349	0.0231141	1.83402	0.012603	0.989945	NA
C09H10.5a.1	601.877	0.0793745	0.300601	0.264053	0.791739	0.925059
C09H10.5b.1	0	NA	NA	NA	NA	NA
C09H10.5c.1	394.763	0.169182	0.346142	0.488765	0.625008	0.840582
C09H10.6.1	6700.62	-0.496634	0.135164	-3.6743	0.000238506	0.00211781
C09H10.7.1	427.681	0.00226659	0.431288	0.0052554	0.995807	1
C09H10.8.1	13.0133	-0.344332	1.0185	-0.338078	0.735304	0.89903
C09H10.9.1	9.43259	-0.927674	1.27407	-0.728118	0.466541	0.729021
C09H5.2a.1	280.641	-0.443137	0.304515	-1.45522	0.145607	0.362738
C09H5.3.1	0	NA	NA	NA	NA	NA
C09H5.4.1	0.0977984	0	4.99758	0	1	NA
C09H5.5.1	3.02186	0.0272934	1.89501	0.0144028	0.988509	NA
C09H5.6.1	3.42862	-0.660482	1.63162	-0.4048	0.685624	NA
C09H5.7.1	3.25151	-0.669767	2.06723	-0.323993	0.745944	NA
C09H5.9.1	2.35957	1.65197	2.42994	0.679839	0.496606	NA
C09H6.1a.1	669.177	-0.340707	0.319049	-1.06788	0.285573	0.55377
C09H6.1b.1	548.145	0.932283	0.230346	4.04732	5.18082e-05	0.000575346
C09H6.2a.1	576.426	0.210193	0.210429	0.998881	0.317852	0.589027
C09H6.2b.1	214.494	1.65653	0.760145	2.17923	0.0293146	0.114751
C09H6.2c.1	21.7372	3.26275	2.45988	1.32639	0.184712	0.423895
C09H6.3.1	2163.25	-0.234059	0.136898	-1.70973	0.087315	0.253855
C10A4.1.1	34.8277	0.0427628	0.686674	0.0622752	0.950344	0.986352
C10A4.10.1	376.263	-0.0230979	0.334202	-0.0691136	0.944899	0.983933
C10A4.13.1	11.3687	-0.437812	1.11433	-0.392893	0.694399	0.878805
C10A4.13.2	41.8497	0.920536	0.981328	0.93805	0.348219	0.620735
C10A4.13.3	64.6553	0.654757	0.495965	1.32017	0.186779	0.426881
C10A4.13.4	4.23039	-5.90732	4.79455	-1.23209	0.217915	NA
C10A4.2.1	0.556965	1.50747	4.99302	0.301916	0.762716	NA
C10A4.3.1	5.73865	0.397299	1.39588	0.284623	0.775933	NA
C10A4.4.1	43.8894	-1.49702	0.965979	-1.54974	0.121204	0.319916
C10A4.4.2	133.44	-0.660216	0.463273	-1.42511	0.154125	0.376487
C10A4.5.1	16.5322	-0.409156	1.0336	-0.395856	0.692211	0.877636
C10A4.6.1	25.867	-0.472547	0.712525	-0.6632	0.507202	0.760693
C10A4.7.1	4.04714	0.618143	1.7527	0.352681	0.724328	NA
C10A4.8.1	130.669	0.0322895	0.343478	0.0940076	0.925103	0.978695
C10A4.9a.1	1.44672	-0.861276	4.72552	-0.182261	0.855378	NA
C10A4.9b.1	62.6976	-0.0686154	0.587354	-0.116821	0.907002	0.971751
C10B5.1.1	0	NA	NA	NA	NA	NA
C10B5.1.2	596.701	0.0362972	0.242812	0.149487	0.881169	0.96331
C10B5.3.1	101.984	0.195695	0.431218	0.453819	0.649959	0.855107
C10B5.3.2	354.541	0.221745	0.313	0.708449	0.478667	0.738198
C10C5.1a.1	707.713	0.795268	0.396667	2.00487	0.0449765	0.157274
C10C5.1b.1	246.924	-0.160486	1.41781	-0.113193	0.909878	0.973232
C10C5.1c.1	0	NA	NA	NA	NA	NA
C10C5.1d.1	445.907	0.234655	0.602792	0.38928	0.697069	0.880278
C10C5.1e.1	0	NA	NA	NA	NA	NA
C10C5.1f.1	463.817	-0.181472	0.50536	-0.359094	0.719525	0.891487
C10C5.1g.1	16.6432	-0.340698	3.75739	-0.0906742	0.927751	0.97936
C10C5.1h.1	0	NA	NA	NA	NA	NA
C10C5.1i.1	189.613	-2.8086	0.818689	-3.43061	0.000602218	0.00467946
C10C5.1j.1	123.286	-0.485829	0.871333	-0.55757	0.577138	0.811901
C10C5.1k.1	21.6136	7.04124	3.36826	2.09047	0.036576	0.134915
C10C5.1l.1	129.834	0.308911	0.648812	0.476119	0.63399	0.84589
C10C5.2.1	1008.3	3.63263	0.19643	18.4932	2.34247e-76	1.57006e-73
C10C5.3.1	381.626	-0.0458623	0.442913	-0.103547	0.917529	0.976061
C10C5.4.1	684.485	0.330896	0.325543	1.01644	0.309418	0.580348
C10C5.5.1	294.176	-0.0645742	0.34982	-0.184592	0.853549	0.950783
C10C5.6a.1	715.246	0.827878	0.586029	1.41269	0.157747	0.382518
C10C5.6b.1	1151.5	-0.541025	0.558413	-0.968862	0.332614	0.604516
C10C5.6c.1	0.976479	-1.71045	4.95006	-0.345542	0.729687	NA
C10C5.6d.1	538.158	0.401433	0.614292	0.653489	0.513441	0.76552
C10C5.6e.1	678.262	-0.470265	0.256869	-1.83076	0.0671364	0.210306
C10C5.7.1	34.6971	-0.207444	0.696475	-0.297848	0.765819	0.912794
C10C6.13.1	2.46661	-0.230454	1.92382	-0.11979	0.90465	NA
C10C6.1a.1	0	NA	NA	NA	NA	NA
C10C6.1a.2	22.0408	-0.854474	2.51038	-0.340376	0.733573	0.89835
C10C6.1a.3	2021.15	0.36564	0.375271	0.974336	0.32989	0.60176
C10C6.1b.1	14.1773	7.74707	4.78776	1.6181	0.105641	0.29105
C10C6.1c.1	0	NA	NA	NA	NA	NA
C10C6.1d.1	0	NA	NA	NA	NA	NA
C10C6.1e.1	0	NA	NA	NA	NA	NA
C10C6.1f.1	0	NA	NA	NA	NA	NA
C10C6.1g.1	18.5406	1.15124	2.62718	0.438205	0.661237	0.860959
C10C6.1h.1	106.501	0.379029	0.545443	0.694901	0.487117	0.744971
C10C6.1i.1	793.167	0.290223	0.368445	0.787697	0.430874	0.698502
C10C6.2.1	39.6762	0.121711	0.591564	0.205744	0.836991	0.943471
C10C6.3a.1	7.26389	1.11059	1.89007	0.58759	0.556808	NA
C10C6.3b.1	0.746539	-3.38644	4.84018	-0.69965	0.484146	NA
C10C6.5.1	1617.6	-0.628595	0.255827	-2.45711	0.0140058	0.064128
C10C6.6.1	4586.93	-0.0125757	0.176306	-0.0713292	0.943136	0.98361
C10C6.7b.1	82.9403	-1.03619	0.41154	-2.51785	0.0118074	0.055872
C10C6.7c.1	0	NA	NA	NA	NA	NA
C10E2.1.1	10.9795	-0.233616	0.981524	-0.238013	0.811871	0.933561
C10E2.2.1	54.1996	0.496969	0.533373	0.931747	0.351467	0.623904
C10E2.2.2	1.30953	2.45309	4.56339	0.537558	0.590882	NA
C10E2.3a.1	484.946	0.715424	0.343684	2.08163	0.0373763	0.137258
C10E2.3b.1	17.0469	5.96956	2.82359	2.11417	0.0345006	0.129209
C10E2.5.1	5.50369	1.97144	2.8193	0.699267	0.484385	NA
C10E2.5.2	19.9943	-0.685939	0.918395	-0.746889	0.455131	0.720456
C10E2.6.1	1455.75	0.0103447	0.197816	0.0522944	0.958294	0.988574
C10F3.1.1	2534.99	0.0451671	0.349569	0.129208	0.897193	0.968108
C10F3.2.1	8.42475	0.406794	1.63099	0.249415	0.80304	0.929609
C10F3.3.1	37.3598	0.165056	0.724076	0.227954	0.819682	0.937249
C10F3.4a.1	60.0824	-0.0890984	0.942723	-0.0945118	0.924703	0.978695
C10F3.4a.2	9.15985	6.03009	3.19022	1.89018	0.0587336	0.19104
C10F3.4b.1	21.7984	-0.918795	2.71149	-0.338853	0.734721	0.898708
C10F3.5a.1	397.889	0.149971	0.23765	0.631057	0.528003	0.776828
C10F3.5b.1	364.162	0.480651	0.313969	1.53089	0.125798	0.327402
C10F3.6.1	463.762	-0.0390821	0.233519	-0.167361	0.867086	0.957703
C10F3.6.2	139.252	0.807651	0.331228	2.43835	0.0147545	0.066805
C10F3.7.1	14.1264	2.08074	1.13155	1.83884	0.0659387	0.207682
C10G11.10.1	1.19872	-0.0189147	2.99025	-0.00632545	0.994953	NA
C10G11.1a.1	0.581583	-0.90658	4.88138	-0.185722	0.852663	NA
C10G11.1a.2	0.195597	0	4.99758	0	1	NA
C10G11.1b.1	0.897299	3.7687	4.83088	0.780127	0.435316	NA
C10G11.2.1	0.17946	1.50748	4.99302	0.301918	0.762714	NA
C10G11.3.1	0.258685	-1.93507	4.93364	-0.392219	0.694896	NA
C10G11.4.1	0.631701	0.734567	4.84381	0.151651	0.879463	NA
C10G11.5a.1	2813.26	1.10474	0.135098	8.17732	2.90229e-16	1.61672e-14
C10G11.5b.1	37.5123	1.11763	0.61278	1.82386	0.0681728	0.212637
C10G11.5c.1	1744.35	-0.223597	0.282463	-0.791595	0.428597	0.696456
C10G11.5c.2	71.4751	-0.115706	0.60713	-0.190579	0.848855	0.949161
C10G11.6a.1	0	NA	NA	NA	NA	NA
C10G11.6b.1	390.08	-0.250611	0.323869	-0.773802	0.439048	0.705696
C10G11.7a.1	4051.47	0.150403	0.224671	0.669436	0.503217	0.757648
C10G11.7a.2	72.178	0.0601224	0.548967	0.109519	0.912791	0.974339
C10G11.7a.3	5.95331	0.621877	2.9797	0.208705	0.834679	NA
C10G11.8.1	34.0357	0.0979592	1.02709	0.0953756	0.924017	0.978695
C10G11.8.2	7.96455	0.996294	1.77901	0.560026	0.575462	NA
C10G11.9.1	7.46123	1.27747	1.45661	0.877013	0.380479	NA
C10G6.1a.1	703.759	1.34909	0.160976	8.38066	5.2633e-17	3.10684e-15
C10G6.1b.1	110.197	-0.0187814	0.531337	-0.0353473	0.971803	0.99297
C10G8.1.1	0.398992	1.59872	4.98683	0.320588	0.748522	NA
C10G8.2.1	0.203395	1.5987	4.98683	0.320584	0.748525	NA
C10G8.3.1	17.3252	-1.15377	0.904298	-1.27587	0.202	0.44875
C10G8.4.1	7536.32	-0.548781	0.248245	-2.21064	0.0270609	0.107768
C10G8.5a.1	208.245	-0.37492	0.476742	-0.786422	0.43162	0.699221
C10G8.5b.1	214.564	1.18288	0.273186	4.32993	1.49155e-05	0.000196149
C10G8.5c.1	4.19212	5.69199	4.79701	1.18657	0.235397	NA
C10G8.5d.1	52.9586	5.59896	1.34499	4.16283	3.14322e-05	0.00037556
C10G8.6.1	41.3111	0.783839	0.594192	1.31917	0.187113	0.427328
C10G8.7.1	7.99957	-0.185808	1.13791	-0.163289	0.870291	NA
C10G8.8a.1	3805.03	-0.196173	0.133217	-1.47259	0.140863	0.354072
C10G8.8b.1	921.34	-0.20672	0.370825	-0.55746	0.577213	0.81195
C10H11.1.1	1086.03	-0.128123	0.338295	-0.378731	0.704888	0.88443
C10H11.1.2	339.552	-0.320372	0.478745	-0.669192	0.503373	0.757685
C10H11.1.3	366.318	0.235538	0.811689	0.290183	0.771677	0.915727
C10H11.10.1	4249.38	-0.953669	0.21376	-4.46141	8.14228e-06	0.000115167
C10H11.3.1	207.725	0.347296	0.423941	0.819207	0.412669	0.681331
C10H11.4.1	560.275	0.871297	0.212114	4.10768	3.99656e-05	0.000460824
C10H11.5.1	6.17649	1.31566	1.48803	0.884162	0.376609	NA
C10H11.6a.1	1383.95	2.54793	0.146401	17.4038	7.72008e-68	4.22126e-65
C10H11.6b.1	9.73436	5.83639	4.55794	1.28049	0.200373	0.446547
C10H11.7.1	6.84672	-0.165306	1.48281	-0.111482	0.911234	NA
C10H11.8a.1	3.5107	5.0816	4.80341	1.05791	0.290094	NA
C10H11.8b.1	2187.44	-0.104298	0.122775	-0.849502	0.395602	0.666652
C10H11.9.1	4838.23	0.0654062	0.247235	0.26455	0.791356	0.92494
C11D2.2.1	5.83305	0.430724	1.43276	0.300625	0.7637	NA
C11D2.3.1	42.5071	0.0576652	0.669004	0.0861956	0.931311	0.979918
C11D2.4.1	1598.48	-0.254984	0.19509	-1.307	0.191211	0.433259
C11D2.6a.1	72.5745	-0.932532	1.66765	-0.559188	0.576034	0.81088
C11D2.6b.1	0	NA	NA	NA	NA	NA
C11D2.6c.1	11.1077	-7.01145	4.37306	-1.60333	0.108862	0.296732
C11D2.6d.1	0	NA	NA	NA	NA	NA
C11D2.6e.1	6.50863	6.62316	4.79122	1.38235	0.166863	NA
C11D2.6f.1	0	NA	NA	NA	NA	NA
C11D2.6g.1	0	NA	NA	NA	NA	NA
C11D2.6h.1	0	NA	NA	NA	NA	NA
C11D2.6i.1	0	NA	NA	NA	NA	NA
C11D2.6j.1	0.248846	-1.71041	4.95006	-0.345534	0.729693	NA
C11D2.6k.1	0.248846	-1.71041	4.95006	-0.345534	0.729693	NA
C11D2.6l.1	0	NA	NA	NA	NA	NA
C11D2.6m.1	6.13782	-0.396521	3.3606	-0.117991	0.906075	NA
C11D2.6n.1	43.0562	-0.184044	0.803159	-0.229151	0.818752	0.936889
C11D2.6o.1	102.267	0.0957857	0.675249	0.141852	0.887197	0.964996
C11D2.6p.1	4.74967	-1.87461	4.61644	-0.406072	0.68469	NA
C11D2.7.1	2272.33	-0.555169	0.132857	-4.1787	2.93179e-05	0.000354373
C11D9.1.1	98.8895	-0.276402	0.401409	-0.688581	0.491087	0.74767
C11E4.1.1	1426.89	-2.53246	0.192221	-13.1748	1.22629e-39	2.49802e-37
C11E4.2.1	66.9533	-0.356698	0.553729	-0.644174	0.519462	0.77012
C11E4.3a.1	3.20818	0.107234	1.73622	0.061763	0.950752	NA
C11E4.3b.1	1.45951	-4.16528	4.21686	-0.987768	0.323266	NA
C11E4.6.1	213.152	0.507589	0.270594	1.87583	0.0606781	0.19565
C11E4.7a.1	541.283	-1.92246	0.257329	-7.47083	7.96926e-14	3.68787e-12
C11E4.7b.1	33.053	-2.14684	1.57589	-1.3623	0.173103	0.40648
C11E4.8a.1	2.68066	1.62683	4.64805	0.350002	0.726337	NA
C11E4.8b.1	0	NA	NA	NA	NA	NA
C11E4.8c.1	1.75152	1.31927	3.5222	0.374559	0.707989	NA
C11E4.8d.1	0.51737	-2.91002	4.86154	-0.598581	0.549452	NA
C11E4.8d.2	17.8787	-0.935779	0.934054	-1.00185	0.316417	0.587483
C11G10.1.1	112.482	0.686668	0.437601	1.56916	0.11661	0.311385
C11G6.1a.1	159.039	0.54936	0.39481	1.39146	0.164087	0.392525
C11G6.1b.1	64.2234	0.510195	0.524396	0.97292	0.330593	0.602415
C11G6.1c.1	14.9518	-0.820517	1.11805	-0.733885	0.463019	0.726593
C11G6.1d.1	274.903	0.451296	0.490151	0.920727	0.357193	0.630083
C11G6.2.1	2.42462	-1.27254	2.10916	-0.603341	0.546282	NA
C11G6.4a.1	384.37	-0.0515652	0.214279	-0.240645	0.80983	0.932491
C11G6.4b.1	1.74192	-4.6215	4.80848	-0.961114	0.336495	NA
C11G6.4b.2	0	NA	NA	NA	NA	NA
C11H1.2.1	285.782	0.462967	0.244309	1.89501	0.0580912	0.189723
C11H1.3.1	522.499	0.509875	0.166689	3.05883	0.002222	0.014206
C11H1.4a.1	214.643	0.835063	0.29591	2.82201	0.00477232	0.0267709
C11H1.4b.1	90.527	-0.146488	0.422344	-0.346844	0.728708	0.896621
C11H1.5.1	3.54987	0.46598	1.68287	0.276897	0.781859	NA
C11H1.7a.1	41.7086	-1.09607	0.679251	-1.61365	0.106603	0.292835
C11H1.7a.2	10.0926	5.53569	2.13906	2.5879	0.00965629	0.0473651
C11H1.7b.1	1.09145	0	4.99758	0	1	NA
C11H1.9.1	501.557	-1.6739	0.181439	-9.2257	2.81711e-20	2.11314e-18
C12C8.1.1	17.3437	-1.0411	0.92468	-1.1259	0.260206	0.523942
C12C8.2a.1	1703.29	-1.56024	0.145593	-10.7165	8.51698e-27	9.26523e-25
C12C8.2b.1	102.914	-1.10866	0.435378	-2.54643	0.0108832	0.0523574
C12C8.3a.1	234.333	0.447078	1.10678	0.403944	0.686254	0.874785
C12C8.3a.2	1836.76	0.45902	0.604684	0.759107	0.447788	0.714056
C12C8.3b.1	1409.71	0.89632	0.603186	1.48598	0.137285	0.347888
C12C8.3b.2	179.072	3.1388	2.57359	1.21962	0.222608	0.475827
C12D12.1a.1	1040.6	2.98892	0.404804	7.38362	1.54044e-13	7.00378e-12
C12D12.1b.1	577.61	3.56626	0.193202	18.4587	4.43621e-76	2.88049e-73
C12D12.1c.1	1302.98	1.8503	0.308409	5.99949	1.9794e-09	5.65721e-08
C12D12.2a.1	105.908	0.102872	0.655812	0.156862	0.875354	0.961549
C12D12.2b.1	1756.3	-0.829628	0.131011	-6.33252	2.41196e-10	7.90467e-09
C12D12.3.1	13.0947	-0.312608	1.19367	-0.261889	0.793407	0.925467
C12D12.5a.1	43.3123	-1.23611	0.617431	-2.00203	0.0452817	0.158174
C12D12.5a.2	171.753	2.13688	0.471156	4.5354	5.74931e-06	8.55112e-05
C12D12.5b.1	41.4981	0.38275	1.59755	0.239585	0.810652	0.9328
C12D5.10.1	15.1194	-0.278922	0.951062	-0.293274	0.769313	0.914723
C12D5.11.1	2.62618	0.680861	2.41994	0.281354	0.778439	NA
C12D5.2a.1	84.9541	-0.33891	0.450522	-0.752261	0.451894	0.717958
C12D5.3.1	10.9561	-0.257698	1.06152	-0.242763	0.808189	0.931979
C12D5.4.1	6.79813	0.186385	1.2394	0.150384	0.880462	NA
C12D5.5.1	4.55601	0.0939882	1.51691	0.0619603	0.950594	NA
C12D5.7.1	373.221	0.256988	0.222145	1.15685	0.247335	0.509329
C12D5.8a.1	75.6611	0.40987	0.584371	0.701386	0.483062	0.741837
C12D5.8a.2	1.07676	4.03114	4.82325	0.835772	0.403283	NA
C12D5.8b.1	10.2073	0.374068	2.70059	0.138513	0.889835	0.965422
C12D5.8b.2	27.6516	-0.696095	1.88701	-0.368888	0.712211	0.888081
C12D5.9.1	109.664	-0.245909	0.509871	-0.482296	0.629596	0.84347
C12D8.10a.1	3992.23	-0.252517	0.185559	-1.36085	0.173562	0.407203
C12D8.10b.1	530.921	0.575857	0.254165	2.26568	0.0234708	0.096094
C12D8.10c.1	651.719	-0.256492	0.186279	-1.37692	0.168536	0.399526
C12D8.11.1	5162.39	1.63	0.211461	7.70827	1.27535e-14	6.29437e-13
C12D8.12.1	13.0739	-0.469269	1.06956	-0.438749	0.660843	0.860674
C12D8.13a.1	0.0977984	0	4.99758	0	1	NA
C12D8.13b.1	0.787226	1.23285	4.81234	0.256186	0.797807	NA
C12D8.14.1	41.911	0.394457	0.834168	0.472875	0.636302	0.84717
C12D8.15.1	0.311251	-1.23111	4.97462	-0.247479	0.804538	NA
C12D8.16.1	10.5211	-0.668252	1.07534	-0.621431	0.534316	0.781353
C12D8.17.1	12.2094	0.465104	1.15214	0.403686	0.686444	0.874919
C12D8.18.1	90.621	0.0715016	0.461112	0.155063	0.876771	0.961958
C12D8.19.1	73.6321	-0.206805	0.540679	-0.382491	0.702097	0.882688
C12D8.1a.1	3080.17	-0.190602	0.314509	-0.606032	0.544494	0.789166
C12D8.1b.1	194.247	0.461262	0.458834	1.00529	0.314756	0.585864
C12D8.1b.2	266.766	0.432702	0.560537	0.771941	0.440149	0.70692
C12D8.1c.1	220.51	0.704585	2.45848	0.286594	0.774423	0.91702
C12D8.20.1	0.17946	1.50748	4.99302	0.301918	0.762714	NA
C12D8.21a.1	0.827298	0.784586	3.94363	0.19895	0.842302	NA
C12D8.21b.1	0.0977984	0	4.99758	0	1	NA
C12D8.4.1	0	NA	NA	NA	NA	NA
C12D8.5.1	1098.41	0.3437	0.274797	1.25074	0.211028	0.460825
C12D8.6.1	14.8791	1.06035	1.18578	0.894218	0.371205	0.644158
C12D8.8.1	0.332737	0.276839	4.96382	0.0557713	0.955524	NA
C12D8.9a.1	3.00929	0.252055	2.1832	0.115452	0.908087	NA
C12D8.9b.1	0	NA	NA	NA	NA	NA
C13A10.1a.1	122.805	0.564943	0.485993	1.16245	0.245053	0.506385
C13A10.1a.2	20.1605	3.93337	2.4823	1.58456	0.113066	0.304825
C13A10.1b.1	13.8125	6.80119	4.35382	1.56212	0.11826	0.314395
C13A10.2.1	54.567	-0.0241766	0.481095	-0.0502533	0.959921	0.989108
C13A2.1.1	0.58606	1.12986	4.8753	0.231752	0.81673	NA
C13A2.1.2	0	NA	NA	NA	NA	NA
C13A2.10.1	0	NA	NA	NA	NA	NA
C13A2.12.1	2.27985	1.03521	2.29392	0.451284	0.651785	NA
C13A2.3.1	2.42361	0.234012	1.96082	0.119343	0.905003	NA
C13A2.4.1	0	NA	NA	NA	NA	NA
C13A2.5.1	0.0977984	0	4.99758	0	1	NA
C13A2.6.1	0	NA	NA	NA	NA	NA
C13A2.7a.1	0	NA	NA	NA	NA	NA
C13A2.7b.1	0	NA	NA	NA	NA	NA
C13A2.9.1	0.17946	1.50748	4.99302	0.301918	0.762714	NA
C13B4.1a.1	1009.09	0.268018	0.413016	0.648927	0.516385	0.767981
C13B4.1b.1	0	NA	NA	NA	NA	NA
C13B4.1c.1	4.50363	5.61404	4.79768	1.17016	0.241938	NA
C13B4.1d.1	13.3884	0.891434	2.74327	0.324953	0.745217	0.90376
C13B4.1e.1	193.705	1.09816	0.46067	2.38383	0.0171336	0.0749633
C13B4.2.1	5029.44	-0.608858	0.203223	-2.99602	0.00273533	0.0168349
C13B7.1.1	0	NA	NA	NA	NA	NA
C13B7.2.1	0	NA	NA	NA	NA	NA
C13B7.3a.1	1.6837	-1.13354	3.27552	-0.346064	0.729295	NA
C13B7.4a.1	0.622501	-1.93507	4.93364	-0.392219	0.694897	NA
C13B7.4b.1	0.248846	-1.71041	4.95006	-0.345534	0.729693	NA
C13B7.4e.1	0	NA	NA	NA	NA	NA
C13B7.5.1	0.279707	0	4.99758	0	1	NA
C13B7.6.1	455.362	0.0534551	0.337595	0.158341	0.874188	0.961167
C13B9.2.1	88.5722	0.34204	0.611409	0.559429	0.575869	0.81088
C13B9.2.2	244.283	0.0909198	0.422444	0.215224	0.829593	0.941053
C13B9.2.3	311.343	-0.270975	0.257765	-1.05125	0.293145	0.563041
C13B9.3.1	2296.1	-0.0366237	0.221526	-0.165325	0.868688	0.958658
C13B9.4a.1	21.5318	5.0787	1.53917	3.29963	0.000968108	0.00703088
C13B9.4a.2	0.717839	3.44764	4.84228	0.711986	0.476473	NA
C13B9.4a.3	12.9765	-7.5293	2.67903	-2.81046	0.00494705	0.0275428
C13B9.4b.1	122.173	-0.456793	0.404875	-1.12823	0.259222	0.522772
C13B9.4b.2	3.6611	5.79268	4.79619	1.20777	0.227137	NA
C13B9.4b.3	0	NA	NA	NA	NA	NA
C13B9.4c.1	37.4652	0.974918	1.87261	0.520619	0.602632	0.82732
C13B9.4c.2	0	NA	NA	NA	NA	NA
C13B9.4c.3	0	NA	NA	NA	NA	NA
C13B9.4d.1	12.5384	-7.34565	4.39317	-1.67206	0.0945125	0.269011
C13B9.4d.2	10.1828	0.552983	3.80464	0.145344	0.884439	0.964109
C13B9.4d.3	5.35549	0	4.0612	0	1	NA
C13B9.4e.1	10.6265	-2.44588	1.71924	-1.42265	0.154836	0.377671
C13C12.1a.1	24.0922	-1.20122	1.71765	-0.699339	0.48434	0.742758
C13C12.1b.1	247.89	0.931474	0.377117	2.46999	0.0135117	0.0622775
C13C12.2.1	0.488992	0	4.99758	0	1	NA
C13C12.2.2	6.20932	-4.49156	3.2019	-1.40278	0.160683	NA
C13C12.2.3	3.69688	1.00421	3.43797	0.292094	0.770215	NA
C13C4.1.1	176.534	0.352344	0.361653	0.974259	0.329928	0.60176
C13C4.2.1	248.456	0.118629	0.240255	0.493761	0.621475	0.838517
C13C4.3a.1	71.3795	0.49086	0.506655	0.968826	0.332632	0.604516
C13C4.3b.1	73.1222	0.549763	0.543397	1.01172	0.311674	0.582843
C13C4.4.1	17.6683	2.72967	2.26295	1.20625	0.227723	0.482917
C13C4.4.2	166.204	0.0707936	0.332173	0.213123	0.831231	0.94137
C13C4.5.1	802.052	1.27095	0.172971	7.34777	2.0154e-13	9.10347e-12
C13C4.6.1	130.692	1.35409	0.320708	4.22218	2.4195e-05	0.000300492
C13C4.7.1	65.8702	0.625481	0.563158	1.11067	0.266712	0.531133
C13C4.8.1	0.971552	3.57835	4.83733	0.739736	0.45946	NA
C13D9.1.1	62.418	3.98073	0.685808	5.80444	6.4581e-09	1.69641e-07
C13D9.3.1	0.564763	2.53572	4.89236	0.518303	0.604247	NA
C13D9.4.1	0	NA	NA	NA	NA	NA
C13D9.5.1	0	NA	NA	NA	NA	NA
C13D9.6.1	0.17946	1.50748	4.99302	0.301918	0.762714	NA
C13D9.7.1	21.7298	0.225991	0.875472	0.258136	0.796302	0.926484
C13D9.8.1	6.77242	0.75234	1.42098	0.52945	0.596493	NA
C13D9.9.1	288.564	0.149575	0.351663	0.425336	0.670592	0.865948
C13E3.1a.1	99.0774	0.526445	0.364568	1.44402	0.148733	0.368075
C13E3.1b.1	1.91427	4.85803	4.80652	1.01072	0.312152	NA
C13F10.1a.1	51.5586	0.229506	0.537641	0.426877	0.669469	0.865383
C13F10.1b.1	0.567487	-1.08708	4.88136	-0.222701	0.823768	NA
C13F10.2.1	845.012	-0.431341	0.216565	-1.99173	0.0464002	0.160872
C13F10.4.1	1803.78	0.520182	0.290885	1.78827	0.0737322	0.224917
C13F10.5.1	2423.99	-0.180875	0.201867	-0.896012	0.370247	0.643299
C13F10.6.1	2778.41	-0.387635	0.134077	-2.89114	0.00383842	0.0222929
C13F10.7.1	5022.93	-0.341931	0.185702	-1.84129	0.0655793	0.206957
C13F10.8.1	0	NA	NA	NA	NA	NA
C13G3.1.1	165.782	0.092833	0.294417	0.315312	0.752525	0.906893
C13G3.12.1	0	NA	NA	NA	NA	NA
C13G3.2.1	152.252	0.229437	0.390505	0.58754	0.556841	0.797659
C13G3.3a.1	931.936	-0.192745	0.318839	-0.604521	0.545497	0.789603
C13G3.3a.2	216.54	-0.60668	0.447243	-1.35649	0.174944	0.409163
C13G3.3a.3	65.0895	1.43997	0.722037	1.99432	0.046117	0.16013
C13G3.3a.4	0	NA	NA	NA	NA	NA
C13G3.3b.1	846.707	-0.422418	0.296167	-1.42628	0.153787	0.376061
C13G3.3b.2	70.5172	-1.73552	0.805133	-2.15557	0.0311172	0.11979
C13G3.3b.3	0	NA	NA	NA	NA	NA
C13G3.3c.1	0.181908	0	4.99758	0	1	NA
C13G3.3d.1	0	NA	NA	NA	NA	NA
C13G5.1.1	0	NA	NA	NA	NA	NA
C13G5.1.2	40.4332	0.862494	0.608893	1.4165	0.156631	0.38061
C13G5.2.1	2913.99	-0.40789	0.101918	-4.00212	6.27765e-05	0.000675839
C14A11.1.1	122.686	-0.0442092	0.347476	-0.127229	0.898759	0.968891
C14A11.2.1	14.4146	0.0320488	1.04004	0.0308149	0.975417	0.994489
C14A11.3a.1	222.393	-0.206908	0.508187	-0.407149	0.683898	0.873067
C14A11.3b.1	124.704	0.500273	0.402434	1.24312	0.213824	0.464683
C14A11.3c.1	97.101	0.405683	0.491368	0.82562	0.40902	0.67822
C14A11.5.1	3.98583	-0.130545	1.67793	-0.0778009	0.937986	NA
C14A11.6a.1	100.697	-1.00594	0.427831	-2.35125	0.0187105	0.0804401
C14A11.6b.1	50.1658	-0.658885	0.698012	-0.943946	0.345197	0.617546
C14A11.7.1	29.7276	0.470754	0.654093	0.719706	0.471706	0.733177
C14A11.9.1	417.277	-0.418117	0.266919	-1.56646	0.117242	0.312555
C14A4.1.1	1882.29	-0.348911	0.168397	-2.07195	0.03827	0.139504
C14A4.10.1	2379.24	-0.138268	0.178391	-0.775085	0.438289	0.704985
C14A4.11.1	1914.76	-0.681063	0.206768	-3.29386	0.000988233	0.00715204
C14A4.12a.1	113.193	0.0952216	0.410866	0.231758	0.816726	0.936061
C14A4.12b.1	13.2828	-1.00089	1.03589	-0.96621	0.333939	0.605884
C14A4.13.1	6.25428	0.52327	1.39686	0.374604	0.707955	NA
C14A4.14.1	2147.05	-0.820238	0.103026	-7.96145	1.70041e-15	8.78885e-14
C14A4.15.1	7.91969	0.534723	1.31696	0.406027	0.684723	NA
C14A4.2.1	1809.47	-0.820594	0.155215	-5.28681	1.24466e-07	2.63357e-06
C14A4.3.1	1622.01	-0.308013	0.266858	-1.15422	0.24841	0.510126
C14A4.4a.1	3823.77	-0.32947	0.16841	-1.95636	0.0504229	0.171079
C14A4.4b.1	0	NA	NA	NA	NA	NA
C14A4.5.1	1922.69	-0.356612	0.194309	-1.83528	0.066464	0.208798
C14A4.6.1	565.193	0.101846	0.281478	0.361826	0.717482	0.890401
C14A4.7a.1	202.527	0.498342	0.348237	1.43104	0.152418	0.374211
C14A4.7b.1	0.406789	2.61591	4.88661	0.535322	0.592427	NA
C14A4.8.1	3.7585	-0.35211	1.68689	-0.208733	0.834657	NA
C14A4.9.1	10.3757	0.862132	1.32944	0.648492	0.516667	0.768179
C14A6.1.1	466.557	0.548564	0.30551	1.79557	0.0725629	0.222315
C14A6.12.1	0	NA	NA	NA	NA	NA
C14A6.13.1	12.4742	-0.373843	1.34416	-0.278124	0.780917	0.919809
C14A6.3.1	0.195597	0	4.99758	0	1	NA
C14A6.5.1	1.35939	0.0420484	2.76884	0.0151863	0.987884	NA
C14A6.6.1	8.43486	-0.447782	1.11428	-0.401859	0.687788	0.87532
C14A6.7.1	0.475987	-2.41453	4.89236	-0.493532	0.621637	NA
C14A6.8.1	0.755475	-0.427081	4.92275	-0.0867567	0.930865	NA
C14B1.1.1	5176.34	-0.0617364	0.247032	-0.249913	0.802655	0.929526
C14B1.10.1	1705.37	-0.344683	0.199065	-1.73151	0.0833608	0.245287
C14B1.12.1	2066.67	-0.357127	0.177628	-2.01053	0.0443752	0.155695
C14B1.2.1	4349.66	-0.626109	0.17329	-3.61308	0.000302584	0.00260162
C14B1.3.1	569.606	0.208627	0.184687	1.12962	0.258634	0.522054
C14B1.4.1	2416.35	-0.339613	0.196189	-1.73105	0.0834429	0.245438
C14B1.5.1	958.339	-0.491544	0.138129	-3.55859	0.000372846	0.00311315
C14B1.6a.1	1691.1	-0.217855	0.176107	-1.23706	0.216064	0.467546
C14B1.6b.1	78.7507	0.203721	0.604952	0.336756	0.736301	0.89903
C14B1.8.1	2787.74	-0.306549	0.14611	-2.09807	0.0358985	0.133173
C14B1.9.1	5421.3	-0.441532	0.141605	-3.11805	0.0018205	0.0120275
C14B4.2.1	423.413	0.135714	0.247953	0.547339	0.584146	0.816343
C14B4.2.2	11.824	0	4.99758	0	1	1
C14B9.1.1	176.116	0.311869	0.456793	0.682736	0.494774	0.750559
C14B9.10.1	4230.94	-0.647265	0.152989	-4.2308	2.32859e-05	0.000290591
C14B9.10.2	606.19	-1.72678	2.17179	-0.795096	0.426558	0.694649
C14B9.2.1	1529.85	0.362267	0.128469	2.81988	0.00480418	0.026906
C14B9.3.1	120.561	-0.468495	0.445138	-1.05247	0.292583	0.562377
C14B9.4.1	5550.92	-0.239456	0.239575	-0.999503	0.317551	0.588713
C14B9.6a.1	455.296	0.433645	0.514949	0.842112	0.399725	0.669974
C14B9.6c.1	288.813	0.800442	0.278252	2.87668	0.00401885	0.0232213
C14B9.7.1	23395.6	-0.604442	0.186355	-3.24351	0.00118069	0.00835854
C14B9.8a.1	1615.87	0.133515	0.214241	0.623199	0.533154	0.780549
C14B9.8b.1	700.148	-0.0281814	0.236606	-0.119107	0.905191	0.971239
C14C10.1.1	20.8846	-0.658817	1.09869	-0.599641	0.548746	0.791419
C14C10.10.1	0	NA	NA	NA	NA	NA
C14C10.2a.1	744.654	-0.0213864	0.209217	-0.102221	0.918581	0.97643
C14C10.2b.1	130.803	-0.196358	0.395181	-0.496883	0.619272	0.837016
C14C10.3a.1	3387.09	-0.155913	0.152956	-1.01933	0.308044	0.579025
C14C10.3b.1	426.066	0.216999	0.279722	0.775766	0.437887	0.704649
C14C10.3c.1	98.6361	-0.776134	0.563591	-1.37712	0.168475	0.399426
C14C10.4.1	3676.03	-0.442371	0.207506	-2.13185	0.0330195	0.12538
C14C10.5a.1	595.596	0.782032	0.552849	1.41455	0.157201	0.381581
C14C10.5b.1	4507.32	0.369247	0.319696	1.15499	0.248093	0.509858
C14C10.6.1	706.524	-0.302005	0.27986	-1.07913	0.280529	0.547831
C14C10.7.1	71.268	0.483059	0.469316	1.02928	0.303347	0.574143
C14C11.1.1	41.9704	-0.330741	0.607719	-0.544234	0.586281	0.817276
C14C11.2.1	1103.61	-0.561692	0.292718	-1.91889	0.0549987	0.182017
C14C11.3.1	1612.01	1.46392	0.174439	8.39216	4.77294e-17	2.84977e-15
C14C11.4.1	111.995	1.03952	0.357501	2.90775	0.00364041	0.0213794
C14C11.5.1	8.30716	-0.840965	1.15541	-0.72785	0.466706	NA
C14C11.6.1	2458.69	-0.578676	0.121563	-4.76029	1.93319e-06	3.21342e-05
C14C11.7.1	474.037	-0.107803	0.330511	-0.326171	0.744295	0.903194
C14C11.8a.1	0	NA	NA	NA	NA	NA
C14C11.8b.1	13.4186	2.4404	1.13382	2.15237	0.0313686	0.120632
C14C6.1.1	1.89851	-1.76909	3.29106	-0.537544	0.590892	NA
C14C6.10a.1	0.488262	1.12986	4.8753	0.231752	0.816731	NA
C14C6.11.1	0.129342	-1.23112	4.97462	-0.24748	0.804537	NA
C14C6.13.1	0.440593	-1.93506	4.93364	-0.392218	0.694897	NA
C14C6.2a.1	115.266	1.20264	0.426768	2.81801	0.00483216	0.0270093
C14C6.2b.1	5.72191	2.96902	1.51794	1.95596	0.0504702	NA
C14C6.3.1	0.181908	0	4.99758	0	1	NA
C14C6.4.1	0.0977984	0	4.99758	0	1	NA
C14C6.5a.1	1342.67	2.23059	0.423701	5.26453	1.40548e-07	2.93203e-06
C14C6.5b.1	0	NA	NA	NA	NA	NA
C14C6.6.1	0	NA	NA	NA	NA	NA
C14C6.8.1	0.301193	1.59871	4.98683	0.320587	0.748523	NA
C14C6.9.1	0	NA	NA	NA	NA	NA
C14E2.1.1	0.620053	-0.518329	4.92902	-0.105159	0.91625	NA
C14E2.11.1	2.22407	-0.0666289	2.10853	-0.0315997	0.974791	NA
C14E2.3.1	0	NA	NA	NA	NA	NA
C14E2.4.1	0	NA	NA	NA	NA	NA
C14E2.5.1	0	NA	NA	NA	NA	NA
C14E2.6.1	0.564763	2.53572	4.89236	0.518303	0.604247	NA
C14E2.7.1	1.22855	-0.967466	3.02025	-0.320326	0.748721	NA
C14F11.1.1	3062.48	0.0300029	0.135224	0.221875	0.824411	0.939035
C14F11.2.1	103.092	-0.0970353	0.361681	-0.26829	0.788476	0.924233
C14F11.2.2	25.5456	0.880248	1.06113	0.829536	0.406801	0.676634
C14F11.3.1	50.7469	0.0906433	0.547765	0.165478	0.868567	0.958637
C14F11.4a.1	514.928	-0.656483	0.183254	-3.58237	0.00034049	0.00287589
C14F11.4b.1	8.73251	4.77017	3.09778	1.53987	0.123592	0.324155
C14F11.5a.1	3869.55	-0.738981	0.164374	-4.49574	6.93279e-06	9.97573e-05
C14F11.5b.1	559.558	-0.68851	0.216133	-3.18558	0.00144462	0.00990309
C14F11.6.1	38.7424	0.814656	0.798853	1.01978	0.307832	0.578803
C14F11.7.1	7.61941	1.57504	1.35697	1.16071	0.245762	NA
C14F5.1a.1	215.019	0.804236	0.259181	3.10299	0.00191577	0.012561
C14F5.1b.1	173.952	1.05664	0.374426	2.82202	0.00477228	0.0267709
C14F5.2.1	67.0029	0.533173	0.506783	1.05207	0.292765	0.56257
C14F5.3a.1	28.6184	-0.00848576	0.987753	-0.00859098	0.993145	0.999368
C14F5.3a.2	0	NA	NA	NA	NA	NA
C14F5.3b.1	349.11	0.543956	0.348118	1.56256	0.118156	0.314362
C14F5.3c.1	62.161	6.76893	1.72614	3.92144	8.80217e-05	0.000902722
C14F5.3c.2	47.2726	0.234639	1.75956	0.133351	0.893916	0.966508
C14F5.3c.3	17.349	-0.504766	1.28031	-0.394254	0.693394	0.878424
C14F5.3c.4	29.8007	1.58303	2.26333	0.699425	0.484287	0.742758
C14F5.3d.1	219.041	-7.88859	4.18195	-1.88634	0.0592491	0.192236
C14F5.3e.1	6.5487	0	4.99758	0	1	NA
C14F5.3f.1	34.8024	0.853889	0.697727	1.22382	0.221022	0.474069
C14F5.3f.2	0	NA	NA	NA	NA	NA
C14F5.4.1	310.358	-0.567171	0.253031	-2.2415	0.0249935	0.101132
C14F5.5.1	1236.26	-0.332884	0.164621	-2.02213	0.0431631	0.152576
C14H10.1.1	1241.32	-1.79236	0.251895	-7.11552	1.11492e-12	4.7277e-11
C14H10.2a.1	108.93	-0.00652492	0.452304	-0.014426	0.98849	0.997493
C14H10.2b.1	8.9135	0	4.99758	0	1	1
C14H10.2c.1	97.8402	0.632624	0.492913	1.28344	0.199338	0.445312
C14H10.2d.1	382.275	-0.784257	0.236836	-3.31139	0.000928328	0.00678705
C14H10.2e.1	0.428306	-0.293674	4.94546	-0.0593825	0.952647	NA
C14H10.3a.1	672.875	0.971233	0.15967	6.08274	1.18142e-09	3.50299e-08
C14H10.3b.1	6.98385	4.76968	3.22914	1.47707	0.139656	NA
C14H10.3b.2	2.58685	-5.20832	4.8006	-1.08493	0.277953	NA
C14H10.4.1	2.75897	-0.977419	2.02397	-0.482922	0.629151	NA
C15A11.1.1	0.456718	2.45172	4.89873	0.500481	0.616736	NA
C15A11.2.1	0.391194	0	4.99758	0	1	NA
C15A11.2.2	9.66669	-1.06325	1.82883	-0.581379	0.560985	0.800834
C15A11.2.3	0.7203	-1.93507	4.93364	-0.392219	0.694897	NA
C15A11.2.4	6.99184	1.31242	2.47814	0.529599	0.59639	NA
C15A11.3.1	27.9033	-0.19743	0.665396	-0.296711	0.766687	0.913195
C15A11.4.1	153.536	-0.454547	0.326071	-1.39401	0.163314	0.39124
C15A11.5.1	56.1134	-0.296434	0.507432	-0.584185	0.559096	0.799065
C15A11.6.1	136.383	-0.105488	0.433027	-0.243605	0.807536	0.9317
C15A11.7a.1	681.455	0.986831	0.306635	3.21827	0.00128968	0.00897724
C15A7.1.1	12.3544	0.714121	1.0078	0.708593	0.478577	0.738114
C15A7.2.1	6.17651	0.81212	1.40793	0.576818	0.564062	NA
C15A7.4.1	7.2251	0.0215074	1.26213	0.0170406	0.986404	NA
C15B12.1.1	133.944	0.178092	0.403731	0.441115	0.659129	0.859859
C15B12.2.1	24.1666	0.58482	0.714651	0.81833	0.413169	0.681896
C15B12.3.1	7.06951	0.859215	1.52739	0.562536	0.573751	NA
C15B12.4.1	106.132	0.669012	0.495465	1.35027	0.176929	0.412039
C15B12.5a.1	15.5019	-0.664815	1.79987	-0.369368	0.711854	0.887862
C15B12.5b.1	15.6608	0.933841	1.05155	0.888064	0.374506	0.647505
C15B12.5c.1	1.98175	-0.806376	3.9219	-0.205609	0.837097	NA
C15B12.5d.1	0	NA	NA	NA	NA	NA
C15B12.5e.1	6.45634	5.42846	3.41101	1.59145	0.111508	NA
C15B12.6a.1	164.649	0.892923	1.68704	0.529285	0.596608	0.822959
C15B12.6b.1	146.467	-0.773032	0.912064	-0.847563	0.396681	0.667513
C15B12.7a.1	392.99	0.429035	0.262644	1.63352	0.102359	0.285057
C15B12.7a.2	52.5476	0.136941	1.85823	0.0736944	0.941254	0.983448
C15B12.7b.1	14.2935	6.3778	4.34792	1.46686	0.142414	0.356945
C15B12.7b.2	49.9059	1.28126	1.70917	0.74964	0.453472	0.719064
C15B12.7c.1	252.095	0.316805	0.320977	0.987003	0.323641	0.59531
C15B12.8.1	18.046	1.04618	1.00489	1.04109	0.297834	0.567795
C15B12.9.1	5.6647	1.23544	1.35789	0.909822	0.362917	NA
C15C6.1.1	76.5013	-0.846247	0.545897	-1.5502	0.121094	0.319819
C15C6.2a.1	2.26187	-1.13026	3.21761	-0.351274	0.725383	NA
C15C6.2b.1	46.3549	-0.0455385	0.58918	-0.0772913	0.938392	0.982493
C15C6.3.1	764.803	0.693619	0.360395	1.92461	0.0542782	0.180389
C15C6.4.1	673.242	-0.353075	0.202395	-1.74448	0.0810748	0.240584
C15C7.1.1	407.63	-0.230969	0.254354	-0.908059	0.363847	0.637599
C15C7.2.1	346.431	0.398074	0.214089	1.85938	0.0629729	0.201022
C15C7.4.1	40.822	0.642124	0.625737	1.02619	0.304803	0.575254
C15C7.4.2	0.545725	0	4.99758	0	1	NA
C15C7.5.1	342.148	1.3239	0.339893	3.89504	9.8184e-05	0.000988405
C15C7.5.2	970.901	0.98508	0.205641	4.79029	1.66542e-06	2.81106e-05
C15C7.6.1	15.1687	0.00758903	0.94761	0.0080086	0.99361	0.999387
C15C7.7.1	464.215	1.06085	0.181693	5.83872	5.26043e-09	1.40671e-07
C15C8.1.1	42.71	0.264194	0.557135	0.474202	0.635356	0.84676
C15C8.2.1	0.94571	2.45172	4.89873	0.500481	0.616736	NA
C15C8.3a.1	2076.76	-0.489727	0.181454	-2.69891	0.00695664	0.0364002
C15C8.3b.1	0	NA	NA	NA	NA	NA
C15C8.4.1	2068.27	-0.116649	0.106045	-1.1	0.271331	0.536429
C15C8.5.1	1.81908	0	4.99758	0	1	NA
C15C8.5.2	13.666	0.426891	0.98221	0.434623	0.663836	0.861909
C15C8.6.1	15.5376	-0.387281	0.872229	-0.444013	0.657033	0.858825
C15C8.7.1	1354.08	-0.126602	0.185331	-0.683111	0.494537	0.750437
C15C8.8.1	1.77161	0.965246	2.56658	0.376082	0.706856	NA
C15F1.1a.1	372.688	-1.32733	0.350879	-3.78287	0.000155031	0.00145494
C15F1.1b.1	23.8561	-1.34558	1.02551	-1.31211	0.189483	0.430752
C15F1.2.1	27.8887	-0.307981	0.657456	-0.468444	0.639467	0.849432
C15F1.3a.1	1067.38	-0.127962	0.280779	-0.45574	0.648577	0.854285
C15F1.3b.1	70.5921	0.0644434	0.543343	0.118605	0.905588	0.971411
C15F1.3c.1	255.337	0.0645924	0.310098	0.208297	0.834997	0.942706
C15F1.4.1	2090.55	-0.539688	0.141502	-3.81399	0.000136743	0.00130753
C15F1.5a.1	84.9258	0.392228	0.392061	1.00043	0.317104	0.58818
C15F1.5b.1	61.3069	-0.261228	0.75973	-0.343844	0.730964	0.897629
C15F1.6.1	4202.79	-0.0446623	0.165796	-0.269382	0.787636	0.923717
C15F1.7a.1	5394.09	-0.890355	0.143253	-6.21525	5.12437e-10	1.60837e-08
C15F1.7b.1	0	NA	NA	NA	NA	NA
C15F1.8.1	11.8313	1.61258	2.59319	0.62185	0.53404	0.781209
C15F1.8.2	357.868	-0.264618	0.24488	-1.0806	0.279874	0.547573
C15F1.8.3	6.93428	0.850249	2.90025	0.293164	0.769397	NA
C15H11.1.1	7.28038	-0.330749	1.28368	-0.257657	0.796672	NA
C15H11.10.1	0.80826	-1.71045	4.95006	-0.345541	0.729688	NA
C15H11.11a.1	50.7076	0.601392	0.549325	1.09478	0.273611	0.539178
C15H11.11b.1	0	NA	NA	NA	NA	NA
C15H11.13.1	1.8873	0.390568	3.18737	0.122536	0.902475	NA
C15H11.2a.1	37.7774	1.73055	0.642553	2.69324	0.00707614	0.0368994
C15H11.2b.1	0	NA	NA	NA	NA	NA
C15H11.3.1	2748.04	0.112006	0.210838	0.531243	0.59525	0.822457
C15H11.4.1	5819.17	0.00411811	0.110716	0.0371953	0.970329	0.992542
C15H11.5.1	1001.23	-0.577825	0.221563	-2.60794	0.0091088	0.0452371
C15H11.5.2	673.044	-0.549985	0.337242	-1.63083	0.102926	0.286065
C15H11.6.1	2556	-0.435804	0.122012	-3.5718	0.000354532	0.00297997
C15H11.7.1	4334.76	-0.0752204	0.18408	-0.408628	0.682813	0.872733
C15H11.8.1	1691.95	-0.546019	0.192013	-2.84365	0.00445996	0.0253046
C15H11.9.1	5091.65	-0.436519	0.110832	-3.93858	8.19649e-05	0.000850258
C15H7.3.1	2.34716	0	4.99758	0	1	NA
C15H7.3.2	11.3377	0.16693	1.75944	0.0948768	0.924413	0.978695
C15H7.4.1	5.26436	0.40952	1.39423	0.293726	0.768968	NA
C15H9.1.1	133.399	2.64841	0.448499	5.90505	3.52549e-09	9.75401e-08
C15H9.11.1	119.056	0.944731	0.482883	1.95644	0.0504137	0.171076
C15H9.2.1	2.27424	0.247907	2.52518	0.0981738	0.921794	NA
C15H9.3.1	3.64187	1.89544	1.76345	1.07485	0.282443	NA
C15H9.4.1	426.171	-2.13607	2.4358	-0.876948	0.380515	0.652938
C15H9.4.2	626.763	1.57699	0.305946	5.15448	2.5433e-07	5.0467e-06
C15H9.5.1	676.559	0.2839	0.169243	1.67747	0.0934507	0.266873
C15H9.6a.1	7658.45	0.710948	0.233363	3.04653	0.002315	0.014656
C15H9.6a.2	679.874	0.841799	0.241484	3.48595	0.000490396	0.00392355
C15H9.6b.1	86.104	0.123813	1.77269	0.0698448	0.944317	0.983888
C15H9.7.1	4501.53	-1.87622	0.218444	-8.58903	8.77038e-18	5.4724e-16
C15H9.8a.1	621.953	0.216806	0.257095	0.843295	0.399064	0.669553
C15H9.8b.1	0	NA	NA	NA	NA	NA
C15H9.9.1	3930.15	-0.798574	0.223157	-3.57853	0.000345533	0.0029103
C16A11.10.1	754.513	-0.328365	0.143399	-2.28987	0.0220288	0.0913601
C16A11.1a.1	1.09145	0	4.99758	0	1	NA
C16A11.1a.2	0.488992	0	4.99758	0	1	NA
C16A11.1b.1	4.84462	-0.158692	1.85809	-0.085406	0.931939	NA
C16A11.2a.1	2177.33	-0.173342	0.120246	-1.44156	0.149427	0.369011
C16A11.2b.1	0	NA	NA	NA	NA	NA
C16A11.3a.1	304.415	-0.0277902	0.319194	-0.0870636	0.930621	0.97983
C16A11.4a.1	1231.8	-0.394365	0.286613	-1.37595	0.168837	0.399965
C16A11.4b.1	310.307	0.390428	0.468385	0.833563	0.404527	0.67413
C16A11.5a.1	23.5444	-7.97237	2.86388	-2.78376	0.00537325	0.0294501
C16A11.5a.2	44.1282	-0.0269891	2.55052	-0.0105818	0.991557	0.998767
C16A11.5a.3	2.03395	4.94396	4.80527	1.02886	0.303545	NA
C16A11.5b.1	149.949	0.437421	0.38144	1.14676	0.25148	0.513336
C16A11.5b.10	336.402	0.239077	0.32829	0.728252	0.466459	0.728976
C16A11.5b.11	25.1491	-7.82223	1.98859	-3.93356	8.36983e-05	0.00086532
C16A11.5b.2	5.49166	6.37795	4.7924	1.33085	0.18324	NA
C16A11.5b.3	4.31901	-0.43795	4.60324	-0.0951394	0.924204	NA
C16A11.5b.4	14.2118	6.53594	2.10751	3.10127	0.00192696	0.0126224
C16A11.5b.5	121.835	-1.12261	0.373874	-3.00264	0.00267647	0.0165446
C16A11.5b.6	9.07092	-5.69742	3.40544	-1.67304	0.0943203	0.268611
C16A11.5b.7	18.3982	-0.0331127	3.5012	-0.00945753	0.992454	0.99909
C16A11.5b.8	57.5733	0.0919431	2.7489	0.0334472	0.973318	0.993685
C16A11.5b.9	90.7567	-3.02148	1.41449	-2.13608	0.0326725	0.124252
C16A11.5c.1	22.3789	-0.645294	0.92193	-0.699938	0.483966	0.742732
C16A11.5d.1	14.426	-0.57756	1.3093	-0.44112	0.659126	0.859859
C16A11.5e.1	0	NA	NA	NA	NA	NA
C16A11.6.1	1595.41	-0.517528	0.244181	-2.11944	0.034053	0.127948
C16A11.7.1	14.8476	0.184268	1.36118	0.135373	0.892317	0.966241
C16A11.8.1	0.375057	1.50748	4.99302	0.301917	0.762715	NA
C16A11.9.1	214.376	0.421336	0.25797	1.63328	0.102411	0.285126
C16A3.10.1	981.107	-1.27022	0.299437	-4.24203	2.21509e-05	0.000278603
C16A3.10.2	4988.27	-0.907086	0.134893	-6.72449	1.76203e-11	6.59665e-10
C16A3.1a.1	619.787	-0.0572542	0.391102	-0.146392	0.883612	0.963864
C16A3.1b.1	81.1441	-0.32645	0.550152	-0.593381	0.552926	0.794736
C16A3.1c.1	84.3536	-0.875611	0.429355	-2.03937	0.0414135	0.147901
C16A3.2.1	1968.36	-0.0114661	0.155899	-0.0735485	0.94137	0.983454
C16A3.3.1	4836.55	-0.49069	0.217143	-2.25976	0.0238362	0.0973978
C16A3.4.1	4450.43	-0.278499	0.127889	-2.17766	0.0294311	0.115099
C16A3.5.1	5893.4	-0.740791	0.161203	-4.59539	4.31931e-06	6.59902e-05
C16A3.6.1	4334.9	-0.27963	0.151781	-1.84233	0.0654268	0.206633
C16A3.6.2	874.313	0.53325	0.276031	1.93185	0.0533777	0.178395
C16A3.7.1	5492.33	0.268288	0.248468	1.07977	0.280245	0.547771
C16A3.8.1	3058.39	-0.36037	0.256379	-1.40561	0.159839	0.386239
C16A3.9.1	17489.2	-0.631436	0.19082	-3.30906	0.000936105	0.00683231
C16B8.1.1	364.714	-0.709998	0.20937	-3.39111	0.00069609	0.00532516
C16B8.2.1	19.0268	1.01805	0.794374	1.28158	0.199991	0.446098
C16B8.3.1	1366.17	2.11092	0.176141	11.9843	4.29551e-33	6.2414e-31
C16B8.4.1	51.1453	-0.0424567	0.58479	-0.0726017	0.942123	0.983497
C16C10.1.1	1196.29	-0.144657	0.183401	-0.788746	0.43026	0.69778
C16C10.10.1	2788.64	-0.0462684	0.155161	-0.298196	0.765554	0.912794
C16C10.11.1	2371.94	-0.124189	0.208338	-0.596092	0.551114	0.793503
C16C10.12a.1	6.85235	-1.30147	1.98526	-0.655567	0.512102	NA
C16C10.12b.1	2.26185	1.29796	4.65345	0.278924	0.780303	NA
C16C10.12c.1	0	NA	NA	NA	NA	NA
C16C10.12d.1	0	NA	NA	NA	NA	NA
C16C10.13.1	4.1415	0.63744	1.7043	0.374019	0.70839	NA
C16C10.2.1	2379.1	-0.551924	0.165424	-3.33642	0.000848636	0.00629299
C16C10.3.1	8130.76	-0.170943	0.337485	-0.506521	0.612491	0.833312
C16C10.4.1	1052.27	-0.550592	0.260979	-2.10972	0.0348823	0.13031
C16C10.4.2	2042.29	-0.649633	0.133419	-4.86913	1.12092e-06	1.98469e-05
C16C10.5.1	1587.64	-0.357177	0.198711	-1.79747	0.0722606	0.221908
C16C10.6.1	4081.99	-0.247647	0.116827	-2.11977	0.0340257	0.127869
C16C10.7a.1	1843.2	-0.175206	0.163993	-1.06837	0.285352	0.553547
C16C10.7b.1	581.722	-0.263002	0.190104	-1.38346	0.166522	0.396562
C16C10.7c.1	117.185	-0.420903	0.701082	-0.600362	0.548265	0.791101
C16C10.7d.1	82.34	0.537787	0.672791	0.799337	0.424095	0.692483
C16C10.8.1	2002.28	-0.346596	0.241325	-1.43622	0.150939	0.371717
C16C10.9.1	2.64853	-2.56517	2.42674	-1.05704	0.290491	NA
C16C2.1.1	7.97333	0.249394	1.36781	0.182331	0.855323	NA
C16C2.2a.1	383.141	0.218701	0.252869	0.864877	0.387106	0.658908
C16C2.2b.1	75.3792	0.390133	0.567292	0.687712	0.491634	0.7482
C16C2.3a.1	3523.73	-0.21771	0.0994354	-2.18946	0.0285631	0.112339
C16C2.3a.2	36.499	-1.13832	0.88233	-1.29013	0.197005	0.442058
C16C2.3b.1	0	NA	NA	NA	NA	NA
C16C2.4a.1	2934.64	-0.134495	0.13015	-1.03338	0.301426	0.571914
C16C2.4b.1	1214.73	-0.432147	0.180304	-2.39677	0.0165402	0.0730753
C16C4.1.1	0.777399	-2.79068	4.86805	-0.573264	0.566466	NA
C16C4.10.1	0.422738	-1.23111	4.97462	-0.247478	0.804538	NA
C16C4.11.1	0.49071	0.18562	4.97004	0.0373479	0.970208	NA
C16C4.12.1	1.70331	1.07397	2.21796	0.484214	0.628234	NA
C16C4.13.1	3.01031	1.6848	1.79552	0.938335	0.348072	NA
C16C4.14.1	5.74536	0.0431532	1.33779	0.0322571	0.974267	NA
C16C4.15.1	35.088	-3.31359	0.92989	-3.56342	0.000366056	0.00306196
C16C4.17a.1	1.29095	-0.567149	3.48269	-0.162848	0.870638	NA
C16C4.17b.1	1.82281	0.732326	2.62527	0.278953	0.780281	NA
C16C4.18.1	693.071	-0.0471575	0.207842	-0.226892	0.820508	0.937607
C16C4.3.1	0.483101	1.59872	4.98683	0.320589	0.748522	NA
C16C4.4a.1	0	NA	NA	NA	NA	NA
C16C4.4b.1	224.342	-0.286598	0.340813	-0.840925	0.40039	0.670371
C16C4.5.1	17.7954	0.11154	0.804882	0.13858	0.889782	0.965422
C16C4.6.1	7.38131	1.37821	1.30779	1.05385	0.291952	NA
C16C4.8.1	0.129342	-1.23112	4.97462	-0.24748	0.804537	NA
C16C8.10.1	1.49502	1.33089	2.67856	0.496868	0.619282	NA
C16C8.11.1	739.64	-0.329025	0.172767	-1.90444	0.0568525	0.186675
C16C8.12.1	507.579	-0.30497	0.255088	-1.19555	0.231873	0.489024
C16C8.13.1	165.779	0.0177158	1.65706	0.0106911	0.99147	0.998728
C16C8.13.2	52.6189	-8.03701	1.91921	-4.18767	2.81835e-05	0.000342454
C16C8.13.3	159.39	-0.253222	0.759106	-0.333579	0.738697	0.900003
C16C8.13.4	31.7164	7.02861	4.04088	1.73938	0.0819684	0.24242
C16C8.13.5	74.5101	-0.518348	0.544851	-0.951358	0.341423	0.613887
C16C8.14.1	328.388	-0.208837	0.245767	-0.849735	0.395473	0.666583
C16C8.14.2	125.886	-0.00996457	0.423032	-0.0235551	0.981207	0.9957
C16C8.16.1	2620.26	-0.51133	0.148147	-3.45151	0.000557465	0.00438584
C16C8.17.1	0.554516	2.45172	4.89873	0.500481	0.616736	NA
C16C8.18.1	7.77661	-0.34348	1.36463	-0.251701	0.801272	NA
C16C8.19.1	1.11753	-0.752325	2.77117	-0.271483	0.78602	NA
C16C8.2.1	6.96889	1.34721	1.38298	0.974142	0.329986	NA
C16C8.20.1	280.356	-0.779903	0.239566	-3.25548	0.001132	0.00805226
C16C8.21.1	31.2367	-0.433212	0.697272	-0.621295	0.534405	0.781413
C16C8.22.1	8.4405	-1.15808	1.27318	-0.909601	0.363033	0.636788
C16C8.25.1	59.7959	-0.11428	0.526329	-0.217126	0.82811	0.940604
C16C8.26.1	35.9956	0.620297	0.635162	0.976596	0.328769	0.601082
C16C8.27.1	0.428306	-0.293674	4.94546	-0.0593825	0.952647	NA
C16C8.4.1	1578.11	-0.177868	0.140371	-1.26713	0.20511	0.452467
C16C8.5.1	1056.73	-0.237595	0.243895	-0.974169	0.329973	0.601774
C16C8.7.1	3.03772	0.923534	2.20722	0.418415	0.675643	NA
C16C8.8.1	0.406601	0.185621	4.97004	0.037348	0.970208	NA
C16C8.9.1	4.21299	1.53932	2.21611	0.694601	0.487305	NA
C16D2.1a.1	6.3922	0.432464	1.25628	0.344242	0.730665	NA
C16D2.1b.1	4.2165	0.520161	2.68274	0.193891	0.846261	NA
C16D2.1c.1	0.6709	0	4.99758	0	1	NA
C16D2.2.1	23.4098	0.844075	0.783402	1.07745	0.28128	0.548979
C16D2.3.1	0.0977984	0	4.99758	0	1	NA
C16D6.2a.1	1.98716	3.61964	4.83586	0.748499	0.454159	NA
C16D6.2b.1	7.71279	-6.77703	3.31204	-2.04618	0.0407387	NA
C16D6.2b.2	4.30704	6.02882	4.79447	1.25745	0.20859	NA
C16D6.2c.1	18.8232	-0.639149	1.77247	-0.360598	0.7184	0.890689
C16D6.2c.2	2.25132	5.02961	4.80409	1.04694	0.295126	NA
C16D6.2d.1	1.27336	0	4.99758	0	1	NA
C16D9.1.1	50.669	0.257586	0.512905	0.502211	0.615519	0.834917
C16D9.2.1	153.628	-0.683037	0.330608	-2.066	0.0388286	0.140922
C16D9.3.1	3.04507	0.367267	1.71997	0.213531	0.830913	NA
C16D9.4.1	507.417	2.28264	0.232908	9.80063	1.11888e-22	9.72723e-21
C16D9.5.1	38.9901	-2.80735	0.886432	-3.16702	0.00154011	0.0104782
C16D9.5.2	24.0979	-4.60984	2.28123	-2.02077	0.0433034	0.152994
C16D9.6.1	109.371	-0.246597	0.39217	-0.628801	0.529479	0.778034
C16D9.8.1	0	NA	NA	NA	NA	NA
C16D9.9.1	15.3186	0.859395	0.998575	0.860621	0.389447	0.660619
C16E9.1.1	54.5338	0.401789	0.623354	0.64456	0.519212	0.77012
C16E9.2a.1	463.575	-0.243163	0.176174	-1.38024	0.167512	0.397869
C16E9.2b.1	3.43432	5.42985	4.79943	1.13135	0.257907	NA
C16E9.2b.2	25.5768	-0.0958998	2.31331	-0.0414556	0.966933	0.991526
C16E9.2b.3	10.737	-0.951911	2.73378	-0.348204	0.727687	0.896008
C16E9.2b.4	0.58679	0	4.99758	0	1	NA
C16E9.4a.1	98.116	-0.378372	0.43949	-0.860934	0.389274	0.660517
C16E9.4a.2	4.53865	0.571361	3.19649	0.178747	0.858137	NA
C16E9.4a.3	1.97406	4.90422	4.80584	1.02047	0.307505	NA
C16E9.4b.1	6.71837	4.22067	2.46743	1.71055	0.0871634	NA
C16E9.4b.2	1.19244	-3.22638	4.8466	-0.6657	0.505603	NA
C16H3.1a.1	7.24348	0.334362	1.40796	0.237479	0.812285	NA
C16H3.1b.1	5.14499	0.0586901	1.53456	0.0382455	0.969492	NA
C16H3.2.1	4214.63	1.4645	0.181112	8.08618	6.15657e-16	3.31402e-14
C16H3.3a.1	284.331	0.474972	0.260177	1.82557	0.0679145	0.212072
C16H3.3b.1	0	NA	NA	NA	NA	NA
C17A2.1.1	17.7408	-0.186885	0.876676	-0.213174	0.831191	0.94137
C17A2.2.1	0	NA	NA	NA	NA	NA
C17A2.3.1	0	NA	NA	NA	NA	NA
C17A2.4.1	0.0977984	0	4.99758	0	1	NA
C17A2.5.1	0.361368	1.50748	4.99302	0.301917	0.762715	NA
C17A2.7.1	0	NA	NA	NA	NA	NA
C17A2.8.1	10.0179	0.220886	1.24554	0.177341	0.85924	0.953345
C17B7.1.1	0.483101	1.59872	4.98683	0.320589	0.748522	NA
C17B7.10a.1	8.74119	6.95621	2.85745	2.43441	0.014916	0.0673016
C17B7.10b.1	1.30533	-1.77092	3.58816	-0.493544	0.621628	NA
C17B7.11.1	576.574	-0.0910862	0.242621	-0.375427	0.707343	0.885551
C17B7.12.1	2.23599	-0.401726	2.47484	-0.162324	0.871051	NA
C17B7.14.1	0.430536	0.276854	4.96382	0.0557744	0.955522	NA
C17B7.15.1	1.7586	-0.198689	2.14529	-0.0926162	0.926209	NA
C17B7.3b.1	0	NA	NA	NA	NA	NA
C17B7.3c.1	1.97324	0.551469	2.41687	0.228175	0.81951	NA
C17B7.4.1	27.1808	2.4622	0.837683	2.9393	0.00328958	0.0196411
C17B7.5.1	46.9956	-3.37473	0.71321	-4.73174	2.22599e-06	3.66204e-05
C17B7.8a.1	3.77018	-0.123422	4.04086	-0.0305434	0.975634	NA
C17B7.8b.1	7.22863	-1.99576	1.8561	-1.07524	0.282265	NA
C17B7.9.1	0.406601	0.185621	4.97004	0.037348	0.970208	NA
C17C3.10.1	3.91233	0.814711	1.71413	0.47529	0.63458	NA
C17C3.11.1	0	NA	NA	NA	NA	NA
C17C3.12a.1	180.137	6.69182	3.84105	1.74218	0.0814762	0.241563
C17C3.12a.2	78.2273	-0.17277	1.69333	-0.10203	0.918733	0.976514
C17C3.12a.3	21.6824	-1.27707	2.41089	-0.52971	0.596313	0.822959
C17C3.12a.4	12.486	-3.00799	2.47036	-1.21763	0.223364	0.476836
C17C3.12b.1	26.0596	0	2.48338	0	1	1
C17C3.12b.2	0	NA	NA	NA	NA	NA
C17C3.12b.3	0	NA	NA	NA	NA	NA
C17C3.12b.4	12.8715	-3.23539	4.17625	-0.774711	0.43851	0.70516
C17C3.12c.1	240.712	0.573903	1.1415	0.502765	0.61513	0.834682
C17C3.12d.1	0	NA	NA	NA	NA	NA
C17C3.12d.2	0.258685	-1.93507	4.93364	-0.392219	0.694896	NA
C17C3.12d.3	146.427	0	2.11616	0	1	1
C17C3.12d.4	0.258685	-1.93507	4.93364	-0.392219	0.694896	NA
C17C3.12e.1	21.0131	0	2.61413	0	1	1
C17C3.13.1	1.22489	0.542524	3.55285	0.152701	0.878634	NA
C17C3.15.1	97.5328	-1.18776	0.448651	-2.6474	0.00811138	0.041147
C17C3.15.2	47.2794	-0.407703	0.596869	-0.683069	0.494563	0.750437
C17C3.18.1	0.422738	-1.23111	4.97462	-0.247478	0.804538	NA
C17C3.19.1	15.916	2.08459	1.07859	1.93271	0.0532723	0.178157
C17C3.1a.1	101.684	-0.26201	0.487846	-0.537075	0.591216	0.820149
C17C3.1b.1	476.356	-0.51734	0.193341	-2.67579	0.00745523	0.0384189
C17C3.1c.1	0	NA	NA	NA	NA	NA
C17C3.1d.1	21.4131	-0.0946625	1.07535	-0.0880293	0.929853	0.979741
C17C3.1e.1	532.06	0.0869994	0.236735	0.367497	0.713248	0.888535
C17C3.2.1	1.22489	0.542524	3.55285	0.152701	0.878634	NA
C17C3.24.1	0	NA	NA	NA	NA	NA
C17C3.3.1	5.52877	0.0075884	1.75361	0.0043273	0.996547	NA
C17C3.4.1	33.3678	4.45985	0.942758	4.73065	2.23806e-06	3.67899e-05
C17C3.5.1	2.07959	-1.02363	2.58811	-0.395511	0.692466	NA
C17C3.6.1	9.08401	0.312715	1.10221	0.283716	0.776628	0.917678
C17C3.7.1	7.84534	-0.38425	1.87931	-0.204464	0.837991	NA
C17C3.8.1	1.54375	-0.517058	2.85472	-0.181124	0.85627	NA
C17C3.9.1	1.18622	1.76616	3.58309	0.492914	0.622073	NA
C17D12.1a.1	663.313	0.337042	0.316241	1.06577	0.286526	0.555064
C17D12.1b.1	0	NA	NA	NA	NA	NA
C17D12.2a.1	8.3197	0.892125	1.71785	0.519326	0.603534	NA
C17D12.2b.1	0.0977984	0	4.99758	0	1	NA
C17D12.2c.1	1.66139	-2.50382	4.88602	-0.512445	0.608339	NA
C17D12.2d.1	4.0777	0.906716	2.20813	0.410626	0.681347	NA
C17D12.3.1	10.9358	1.48074	1.26041	1.17481	0.240072	0.499709
C17D12.5.1	5.16885	0.88629	1.38713	0.63894	0.522862	NA
C17D12.6a.1	4.89918	0.183918	1.84013	0.0999484	0.920385	NA
C17D12.6b.1	0.678698	1.59873	4.98683	0.320591	0.748521	NA
C17D12.7.1	725.458	0.160789	0.229161	0.701643	0.482902	0.741734
C17D12.9.1	0	NA	NA	NA	NA	NA
C17E4.10a.1	2581.35	-0.112811	0.112893	-0.999276	0.317661	0.588793
C17E4.10b.1	0	NA	NA	NA	NA	NA
C17E4.11.1	953.678	-0.0695737	0.279776	-0.248676	0.803611	0.92976
C17E4.19.1	5.9384	4.06921	1.96451	2.07137	0.0383244	NA
C17E4.1a.1	5.20974	1.42563	1.50597	0.94665	0.343817	NA
C17E4.1b.1	0.540828	2.45172	4.89873	0.500481	0.616736	NA
C17E4.2.1	111.627	0.274208	0.454438	0.6034	0.546242	0.78975
C17E4.20.1	948.144	-0.024029	0.184023	-0.130576	0.896111	0.967537
C17E4.3.1	5689.77	-0.0561673	0.100692	-0.557811	0.576974	0.811835
C17E4.4.1	639.674	-0.36764	0.197364	-1.86275	0.0624969	0.199994
C17E4.5.1	7015.59	-0.359831	0.117857	-3.05311	0.00226485	0.0144288
C17E4.6.1	1508.7	0.35614	0.307572	1.15791	0.246901	0.508846
C17E4.9a.1	3538.85	-0.129484	0.236395	-0.547746	0.583867	0.816062
C17E7.1.1	80.8465	0.183197	0.405547	0.451727	0.651466	0.855572
C17E7.10.1	0.672619	0.18562	4.97003	0.0373477	0.970208	NA
C17E7.11.1	0.279707	0	4.99758	0	1	NA
C17E7.12.1	1043.59	-0.563666	0.269245	-2.0935	0.0363045	0.134193
C17E7.13.1	2.30774	1.18086	2.3192	0.509167	0.610635	NA
C17E7.2.1	0	NA	NA	NA	NA	NA
C17E7.3a.1	47.6096	0.254409	0.534755	0.475748	0.634254	0.84597
C17E7.3b.1	1.45527	0	4.99758	0	1	NA
C17E7.4.1	1498.24	-0.35823	0.227216	-1.57661	0.114886	0.308093
C17E7.5.1	2.66909	3.32438	2.33226	1.42539	0.154044	NA
C17E7.6.1	6.60013	1.23245	1.49352	0.825202	0.409257	NA
C17E7.6.2	2.06948	-4.88798	4.80451	-1.01737	0.308976	NA
C17E7.7a.1	1.63756	-4.18327	4.35087	-0.961477	0.336312	NA
C17E7.7b.1	1.56575	4.03113	4.82325	0.835771	0.403284	NA
C17E7.8a.1	1.22533	-2.79067	4.86805	-0.573262	0.566467	NA
C17E7.8b.1	2.39747	0.725034	2.91319	0.24888	0.803454	NA
C17E7.9a.1	46.2023	-1.0258	0.590211	-1.73802	0.0822065	0.242806
C17E7.9b.1	490.714	-0.466536	0.371528	-1.25572	0.209216	0.458505
C17F3.1.1	19.7062	0.0327832	0.841173	0.0389732	0.968912	0.991976
C17F3.3.1	7.81857	-0.203139	1.3225	-0.153603	0.877923	NA
C17F4.1.1	0.720288	3.03401	4.86121	0.624127	0.532544	NA
C17F4.10.1	0.195597	0	4.99758	0	1	NA
C17F4.11.1	4.00634	0.0438333	1.66096	0.0263904	0.978946	NA
C17F4.12.1	2.4123	-2.11826	1.99546	-1.06154	0.288444	NA
C17F4.2.1	17.9233	0.248241	0.818262	0.303376	0.761603	0.911523
C17F4.3.1	0.181908	0	4.99758	0	1	NA
C17F4.4.1	0.17946	1.50748	4.99302	0.301918	0.762714	NA
C17F4.5.1	759.482	-0.164575	0.308488	-0.533488	0.593696	0.821401
C17F4.6a.1	4.09779	-4.98621	4.80322	-1.0381	0.299224	NA
C17F4.6b.1	11.2877	1.44156	2.69528	0.534845	0.592757	0.820978
C17F4.6c.1	0	NA	NA	NA	NA	NA
C17F4.7.1	48334.8	1.39267	0.460447	3.0246	0.00248965	0.0155813
C17F4.8.1	99.0052	-0.596748	0.39845	-1.49767	0.134218	0.342602
C17G1.1.1	0.75501	0	4.99758	0	1	NA
C17G1.14.1	0.129342	-1.23112	4.97462	-0.24748	0.804537	NA
C17G1.2.1	2824.37	0.13821	0.188317	0.733922	0.462996	0.726593
C17G1.3a.1	1354.94	0.533353	0.148493	3.59177	0.000328442	0.00279458
C17G1.3b.1	17.504	-7.91204	2.27975	-3.47058	0.000519333	0.00412016
C17G1.4a.1	311.819	0.649212	0.561796	1.1556	0.247844	0.509721
C17G1.4b.1	249.593	0.925856	0.307917	3.00683	0.00263983	0.0163928
C17G1.5.1	9.28433	-0.422646	2.00932	-0.210342	0.833401	0.942057
C17G1.5.2	264.467	-0.460111	0.310553	-1.48158	0.138451	0.34984
C17G1.6a.1	151.518	0.953466	0.467423	2.03984	0.0413666	0.147861
C17G1.6b.1	1942.41	0.752167	0.209961	3.58241	0.000340439	0.00287589
C17G1.7.1	778.367	-0.00418058	0.219146	-0.0190767	0.98478	0.996676
C17G1.8.1	57.8773	-1.43374	2.64964	-0.541109	0.588433	0.818315
C17G1.8.2	290.907	0.23151	0.377995	0.612467	0.540229	0.785505
C17G10.1.1	485.708	-0.177704	0.510559	-0.348057	0.727797	0.896008
C17G10.1.2	2602.11	-0.49559	0.140311	-3.53208	0.000412308	0.00338481
C17G10.10.1	2.55753	-0.591314	2.49986	-0.236539	0.813014	NA
C17G10.13.1	49.3336	-0.743202	0.914082	-0.813058	0.416185	0.684462
C17G10.13.2	1996.61	-0.419825	0.180432	-2.32677	0.0199773	0.0847118
C17G10.13.3	157.487	-4.89293	0.943107	-5.1881	2.12455e-07	4.27338e-06
C17G10.2.1	1631.02	-0.601545	0.228936	-2.62757	0.00859969	0.0431292
C17G10.4a.1	185.888	1.10146	0.344064	3.20131	0.00136805	0.00944674
C17G10.4c.1	1947.78	-0.146979	0.303256	-0.484668	0.627912	0.841988
C17G10.4d.1	0	NA	NA	NA	NA	NA
C17G10.4e.1	38.9272	-0.146656	0.782324	-0.187462	0.851298	0.949862
C17G10.4g.1	314.469	1.10408	0.37403	2.95185	0.00315871	0.0189742
C17G10.4h.1	14.731	1.48251	2.73915	0.541231	0.588349	0.818315
C17G10.5.1	4563.6	0.340308	0.212915	1.59833	0.109971	0.298861
C17G10.6a.1	5.21089	2.56758	2.12568	1.20789	0.227091	NA
C17G10.6b.1	0.248846	-1.71041	4.95006	-0.345534	0.729693	NA
C17G10.7.1	218.13	0.834876	0.311325	2.68168	0.00732525	0.0379183
C17G10.8.1	2876.73	-0.443875	0.111089	-3.99566	6.45136e-05	0.000691316
C17G10.9a.1	4569.02	-0.388252	0.132199	-2.93687	0.00331546	0.0197729
C17G10.9b.1	43.4518	1.19096	0.584817	2.03646	0.0417042	0.14876
C17G10.9c.1	0	NA	NA	NA	NA	NA
C17G10.9d.1	0	NA	NA	NA	NA	NA
C17G10.9e.1	1657.59	-0.586395	0.161935	-3.62118	0.000293268	0.00253263
C17H1.10.1	1.53912	0.175175	3.40266	0.0514818	0.958942	NA
C17H1.11.1	0	NA	NA	NA	NA	NA
C17H1.13a.1	0.684048	3.1488	4.85541	0.648514	0.516653	NA
C17H1.13b.1	0	NA	NA	NA	NA	NA
C17H1.14.1	1.52588	2.46619	2.76684	0.89134	0.372747	NA
C17H1.2.1	3.49107	1.44593	3.01939	0.478883	0.632022	NA
C17H1.3.1	1.73314	0.676294	2.34992	0.287794	0.773504	NA
C17H1.4a.1	7.70999	1.53465	1.31354	1.16833	0.242675	NA
C17H1.5.1	73.8031	-0.0132196	0.504873	-0.0261839	0.979111	0.995356
C17H1.6.1	1.02982	2.45172	4.89873	0.500481	0.616736	NA
C17H1.7.1	24.9216	1.62841	0.74137	2.19649	0.028057	0.11081
C17H1.8a.1	0	NA	NA	NA	NA	NA
C17H1.8b.1	0.203395	1.5987	4.98683	0.320584	0.748525	NA
C17H1.9.1	15.6908	-0.455659	0.962965	-0.473183	0.636082	0.84705
C17H11.1.1	16.3539	0.742335	0.869652	0.8536	0.393327	0.664921
C17H11.2.1	342.1	0.329044	0.438988	0.749552	0.453525	0.719064
C17H11.4.1	0.248846	-1.71041	4.95006	-0.345534	0.729693	NA
C17H11.5.1	37.4654	-0.38711	0.721691	-0.536394	0.591687	0.82037
C17H11.6a.1	43.4197	2.84278	1.61364	1.76172	0.0781166	0.234418
C17H11.6c.1	534.13	1.13228	0.277079	4.08649	4.37952e-05	0.000496712
C17H11.6c.2	31.452	-0.657075	2.45083	-0.268103	0.78862	0.924255
C17H11.6c.3	7.7203	0	3.64693	0	1	NA
C17H11.6d.1	109.831	0.877774	0.657925	1.33416	0.182153	0.420156
C17H11.6e.1	43.3826	1.2991	0.606751	2.14108	0.0322674	0.123136
C17H11.6f.1	0	NA	NA	NA	NA	NA
C17H12.10.1	61.891	0.0413518	0.493027	0.0838733	0.933157	0.980587
C17H12.11.1	654.895	0.0447374	0.288054	0.155309	0.876577	0.961847
C17H12.11.2	29.0336	-0.382511	0.726915	-0.526212	0.598741	0.824812
C17H12.12.1	18.5142	0.243648	0.910362	0.267639	0.788977	0.924556
C17H12.13a.1	328.976	0.318744	0.279517	1.14034	0.254145	0.516471
C17H12.13b.1	5119.16	-0.448106	0.136551	-3.28159	0.00103224	0.00742655
C17H12.14.1	11374.4	-0.452211	0.100411	-4.50362	6.68056e-06	9.6529e-05
C17H12.1a.1	2172.2	0.0531097	0.228644	0.232281	0.81632	0.936061
C17H12.1b.1	24.0518	1.22508	2.5616	0.478248	0.632474	0.845323
C17H12.1b.2	386.746	-0.460382	0.260083	-1.77014	0.076704	0.231204
C17H12.2.1	524.608	0.124011	0.320046	0.38748	0.698401	0.881026
C17H12.2.2	6159.56	-0.150303	0.101996	-1.47362	0.140584	0.353766
C17H12.3.1	5.28826	6.32348	4.79269	1.3194	0.187036	NA
C17H12.3.2	20.5369	-0.660511	1.92318	-0.343447	0.731262	0.897629
C17H12.37.1	18.9792	0.399245	0.805459	0.495674	0.620124	0.837609
C17H12.4.1	880.762	0.678493	0.320888	2.11442	0.0344794	0.129153
C17H12.5.1	16.9883	1.32032	0.986588	1.33827	0.180809	0.41831
C17H12.6a.1	1536.52	2.4458	0.248125	9.85713	6.38499e-23	5.64542e-21
C17H12.6b.1	42.3713	2.41423	0.850041	2.84013	0.00450953	0.0255102
C17H12.8.1	10485.7	2.18688	0.239136	9.14493	5.96699e-20	4.36557e-18
C17H12.9.1	64.5363	0.231951	0.45939	0.50491	0.613622	0.834133
C18A11.1.1	464.308	1.85955	0.381225	4.87783	1.07257e-06	1.90803e-05
C18A11.2.1	37.2366	0.135254	0.931712	0.145167	0.884579	0.964109
C18A11.3.1	279.537	0.427363	0.250023	1.70929	0.0873964	0.253904
C18A11.4.1	75.3876	-1.46899	0.475805	-3.08738	0.00201928	0.0131073
C18A11.5b.1	42.4699	0.140793	0.540227	0.260619	0.794387	0.925851
C18A11.5c.1	2.75233	5.03475	3.79125	1.32799	0.184181	NA
C18A11.7a.1	203.476	-0.757232	0.276358	-2.74004	0.00614323	0.0328471
C18A11.7b.1	3172.55	-1.19978	0.210232	-5.70692	1.15042e-08	2.91959e-07
C18A3.1.1	1148.06	0.0458333	0.156199	0.293429	0.769194	0.914634
C18A3.10.1	82.7001	0.92875	0.521426	1.78117	0.0748842	0.227744
C18A3.10.2	79.7581	-0.0618518	0.686039	-0.0901579	0.928162	0.97936
C18A3.11.1	0.17946	1.50748	4.99302	0.301918	0.762714	NA
C18A3.2.1	831.534	-0.0267644	0.281095	-0.0952149	0.924144	0.978695
C18A3.3.1	2974.43	-1.01908	0.147342	-6.91646	4.63073e-12	1.86107e-10
C18A3.4a.1	310.558	-0.297541	0.24679	-1.20564	0.227956	0.483294
C18A3.4a.2	1.8318	-1.27132	4.67449	-0.27197	0.785645	NA
C18A3.5a.1	3272.78	-0.14743	0.213566	-0.690323	0.489991	0.746903
C18A3.5b.1	3.47653	-4.35096	4.81334	-0.903938	0.366028	NA
C18A3.5c.1	262.289	0.0525836	0.244692	0.214897	0.829848	0.941053
C18A3.6a.1	130.258	-0.0679394	0.432163	-0.157208	0.875081	0.961549
C18A3.6b.1	207.834	0.126367	0.304341	0.415214	0.677985	0.8706
C18A3.7.1	8.02214	0.13218	1.44144	0.0917001	0.926936	NA
C18A3.8.1	26.6384	0.012595	0.704522	0.0178774	0.985737	0.997304
C18A3.9.1	17.9717	-0.616731	1.11239	-0.554422	0.57929	0.81281
C18B10.1.1	0	NA	NA	NA	NA	NA
C18B10.2.1	0	NA	NA	NA	NA	NA
C18B10.3.1	0.346645	-1.71043	4.95006	-0.345536	0.729691	NA
C18B10.4.1	0	NA	NA	NA	NA	NA
C18B10.5.1	0.17946	1.50748	4.99302	0.301918	0.762714	NA
C18B10.6.1	11.7624	0.679686	0.987783	0.688093	0.491394	0.74789
C18B10.7.1	0.258685	-1.93507	4.93364	-0.392219	0.694896	NA
C18B10.8.1	0.480653	2.53572	4.89236	0.518303	0.604247	NA
C18B12.2.1	58.1326	0.0647997	0.477582	0.135683	0.892072	0.966144
C18B12.3.1	0.51737	-2.91002	4.86154	-0.598581	0.549452	NA
C18B12.3.2	2.57341	0.972442	4.30538	0.225867	0.821305	NA
C18B12.4.1	1228.58	0.546125	0.14426	3.78571	0.00015327	0.00144167
C18B12.6.1	767.092	-0.104392	0.184139	-0.566922	0.570767	0.807971
C18B2.1.1	12.0948	0.0664834	1.10863	0.0599691	0.95218	0.986753
C18B2.2.1	4.84502	1.26324	1.5646	0.807388	0.419443	NA
C18B2.3.1	424.97	-0.698003	0.323403	-2.15831	0.0309036	0.119242
C18B2.4.1	1118.54	1.14144	0.157432	7.2504	4.15541e-13	1.81771e-11
C18B2.5a.1	1142.29	0.927854	0.261438	3.54904	0.000386637	0.00321085
C18B2.5b.1	485.566	0.907951	0.198682	4.56986	4.88054e-06	7.36976e-05
C18B2.6.1	55.1531	0.434641	0.482304	0.901176	0.367494	0.640641
C18C4.10a.1	104.276	-2.28241	1.5173	-1.50426	0.132514	0.339629
C18C4.10b.1	652.702	0.254314	0.188407	1.34982	0.177075	0.412243
C18C4.10b.2	114.374	0.87049	0.500679	1.73862	0.082102	0.242657
C18C4.10b.3	11.1331	-6.40679	4.44844	-1.44023	0.149801	0.369577
C18C4.10c.1	118.117	-0.560596	0.559847	-1.00134	0.316663	0.587685
C18C4.1b.1	5.65435	1.80188	1.77412	1.01565	0.309797	NA
C18C4.1d.1	0.497692	-2.79068	4.86805	-0.573265	0.566465	NA
C18C4.2.1	72.8883	-0.201749	0.49298	-0.409244	0.682361	0.872547
C18C4.3.1	585.035	0.808263	0.166814	4.84529	1.26428e-06	2.20379e-05
C18C4.7a.1	32.2157	-0.1797	0.809135	-0.222089	0.824245	0.939035
C18C4.7b.1	0	NA	NA	NA	NA	NA
C18C4.7b.2	0	NA	NA	NA	NA	NA
C18C4.7c.1	5.28006	-6.06877	2.34616	-2.58668	0.00969042	NA
C18C4.7d.1	0	NA	NA	NA	NA	NA
C18C4.7d.2	1064.74	0.605113	0.165003	3.66729	0.000245136	0.00216742
C18C4.7d.3	357.6	3.766	2.18411	1.72428	0.0846582	0.247976
C18C4.7e.1	268.654	-0.100164	0.322741	-0.310355	0.756291	0.909019
C18C4.7e.2	88.4256	-1.73986	1.38447	-1.25669	0.208865	0.457977
C18C4.7e.3	24.3221	3.00325	1.55726	1.92855	0.0537864	0.179328
C18C4.9.1	18.986	0.0963224	0.877624	0.109754	0.912605	0.974339
C18D1.1a.1	592.251	0.560615	0.436216	1.28518	0.19873	0.444342
C18D1.1b.1	58.3963	1.33318	1.61418	0.825917	0.408851	0.678198
C18D1.2.1	3.58283	-0.47625	1.68358	-0.28288	0.777269	NA
C18D1.3.1	13.5645	-0.248668	0.913289	-0.272278	0.785409	0.922293
C18D1.3.2	73.9968	-0.265908	0.453849	-0.585895	0.557946	0.798141
C18D1.4.1	3.70029	0.386028	1.60341	0.240755	0.809745	NA
C18D11.1.1	492.418	-0.954744	0.244591	-3.90343	9.48385e-05	0.000961715
C18D11.10.1	4.33513	1.65936	1.77934	0.93257	0.351042	NA
C18D11.2.1	385.141	0.81392	0.267513	3.04254	0.00234593	0.0148383
C18D11.3.1	2486.32	0.0313621	0.377919	0.0829863	0.933862	0.980931
C18D11.3.2	279.431	-0.410723	0.460683	-0.891551	0.372633	0.645823
C18D11.4a.1	2889.56	0.129133	0.290528	0.444479	0.656697	0.858652
C18D11.4b.1	0	NA	NA	NA	NA	NA
C18D11.6.1	11.8374	2.13389	1.0953	1.94822	0.0513892	0.173564
C18D11.7.1	14.3115	-1.19376	0.942508	-1.26658	0.205306	0.452729
C18D11.9.1	0.17946	1.50748	4.99302	0.301918	0.762714	NA
C18D4.12.1	31.0042	0.398116	0.830324	0.47947	0.631604	0.844822
C18D4.2a.1	3.64956	5.0805	3.75182	1.35414	0.175691	NA
C18D4.2b.1	0.428306	-0.293674	4.94546	-0.0593825	0.952647	NA
C18D4.3.1	1.52394	-4.13139	4.68962	-0.880964	0.378337	NA
C18D4.4a.1	0.195597	0	4.99758	0	1	NA
C18D4.4b.1	0	NA	NA	NA	NA	NA
C18D4.4c.1	0.195597	0	4.99758	0	1	NA
C18D4.5.1	0.684048	3.1488	4.85541	0.648514	0.516653	NA
C18D4.6a.1	96.9137	-0.420148	0.406343	-1.03397	0.301148	0.5717
C18D4.6c.1	13.3169	1.05513	1.05108	1.00385	0.315449	0.586319
C18D4.6d.1	2.05195	3.19846	3.06947	1.04202	0.297401	NA
C18D4.9.1	0	NA	NA	NA	NA	NA
C18E3.1.1	14.816	-0.0174713	0.943957	-0.0185085	0.985233	0.99694
C18E3.2.1	1272.65	0.157711	0.291809	0.54046	0.58888	0.8185
C18E3.3.1	359.289	-0.100336	0.228799	-0.438533	0.661	0.860758
C18E3.5.1	1103.46	-0.860574	0.216412	-3.97655	6.99228e-05	0.000741632
C18E3.6a.1	1821.27	-0.275356	0.252976	-1.08847	0.276389	0.54291
C18E3.6b.1	0.293395	0	4.99758	0	1	NA
C18E3.7b.1	462.607	0.074122	0.280219	0.264515	0.791383	0.92494
C18E3.7b.2	33.0999	-1.8554	1.7762	-1.04459	0.296212	0.565904
C18E3.7b.3	73.6631	-2.11197	2.06399	-1.02324	0.306192	0.576639
C18E3.7b.4	40.1351	1.09716	0.967972	1.13347	0.257019	0.519895
C18E3.7c.1	2633.49	0.366448	0.286015	1.28122	0.200115	0.446225
C18E3.7d.1	0	NA	NA	NA	NA	NA
C18E3.7d.2	134.188	0.0576222	0.457318	0.126	0.899732	0.9689
C18E3.7d.3	756.387	-0.808893	0.372229	-2.17311	0.0297723	0.116018
C18E3.7d.4	0	NA	NA	NA	NA	NA
C18E3.8.1	1493.66	-0.356014	0.138504	-2.57043	0.0101573	0.0494259
C18E3.9a.1	1141.9	-0.608677	0.224582	-2.71027	0.00672293	0.0353733
C18E3.9b.1	60.7117	-0.935336	0.82789	-1.12978	0.258568	0.522054
C18E9.1.1	276.221	0.703961	0.306261	2.29857	0.0215296	0.0898277
C18E9.10a.1	842.786	-0.204284	0.165938	-1.23109	0.21829	0.470395
C18E9.10c.1	22.6843	0.644642	1.12276	0.574158	0.565861	0.804809
C18E9.10d.1	0	NA	NA	NA	NA	NA
C18E9.10e.1	8.55514	0.305737	1.32758	0.230296	0.817862	0.936334
C18E9.11a.1	4997.91	-0.235125	0.0943672	-2.4916	0.012717	0.0593651
C18E9.11b.1	431.939	-0.0942674	0.290278	-0.324748	0.745372	0.90379
C18E9.2a.1	4038.77	-0.313705	0.1143	-2.74458	0.00605886	0.0324712
C18E9.3c.1	340.703	0.138032	0.499938	0.276098	0.782472	0.920624
C18E9.3c.2	0	NA	NA	NA	NA	NA
C18E9.3d.1	855.146	-0.296977	0.346095	-0.858078	0.390849	0.662025
C18E9.3e.1	12.9832	0.328146	2.75488	0.119114	0.905185	0.971239
C18E9.3f.1	151.076	0.338312	0.295638	1.14434	0.252481	0.514469
C18E9.3g.1	1.65624	-3.48558	4.83654	-0.720677	0.471108	NA
C18E9.4.1	4865.86	-0.632829	0.181959	-3.47787	0.000505413	0.00402664
C18E9.5.1	970.416	0.255479	0.171531	1.4894	0.136382	0.346213
C18E9.6.1	3067.24	-0.718032	0.17797	-4.03457	5.47027e-05	0.000602019
C18E9.7.1	24.8432	-0.820644	0.732069	-1.12099	0.262291	0.526661
C18E9.8.1	6.44515	-0.276525	1.44538	-0.191316	0.848278	NA
C18E9.9.1	1153.9	1.61656	0.220929	7.31709	2.53411e-13	1.13723e-11
C18F10.2.1	35.7848	0.209839	0.603138	0.347911	0.727907	0.896008
C18F10.4.1	0.794352	0.260833	4.07012	0.0640847	0.948903	NA
C18F10.5.1	1.6192	1.07279	2.24341	0.478195	0.632511	NA
C18F10.6.1	0.911407	0.852399	3.19757	0.266577	0.789795	NA
C18F10.7a.1	1519.62	0.695939	0.361196	1.92676	0.0540096	0.179707
C18F10.7b.1	0	NA	NA	NA	NA	NA
C18F10.8.1	1.18435	2.45176	4.88835	0.501551	0.615983	NA
C18F3.2a.1	211.358	-0.542425	0.304639	-1.78055	0.0749865	0.227888
C18F3.2b.1	2097.45	0.394245	0.323981	1.21688	0.223651	0.477205
C18F3.2c.1	1403.83	0.269111	0.362136	0.743122	0.457408	0.722495
C18F3.2d.1	134.569	-0.461287	0.58993	-0.781936	0.434252	0.701189
C18F3.2e.1	97.0025	0.405405	0.428556	0.94598	0.344159	0.616446
C18F3.2f.1	24.1714	-1.23431	0.830656	-1.48595	0.137293	0.347888
C18F3.4a.1	452.199	-0.256709	0.206692	-1.24198	0.214242	0.465221
C18F3.4b.1	114.423	-0.357636	0.346713	-1.0315	0.302304	0.572952
C18G1.1.1	49.9415	0.377288	0.560766	0.672808	0.50107	0.755915
C18G1.2a.1	139.985	1.6664	0.344226	4.84102	1.29172e-06	2.2441e-05
C18G1.2b.1	0	NA	NA	NA	NA	NA
C18G1.3a.1	1.77334	-1.76305	3.40589	-0.517648	0.604704	NA
C18G1.3b.1	1.28849	3.76869	4.83087	0.780126	0.435317	NA
C18G1.4a.1	2301.11	0.330342	0.461087	0.716443	0.473718	0.735046
C18G1.4b.1	397.615	0.784024	0.300208	2.61161	0.00901181	0.0448389
C18G1.5.1	4634.46	0.320082	0.348928	0.917329	0.35897	0.63236
C18G1.6.1	25.8877	2.14134	0.729563	2.93511	0.00333432	0.0198682
C18G1.7.1	0.311251	-1.23111	4.97462	-0.247479	0.804538	NA
C18G1.8.1	0.770882	-0.0588534	4.77835	-0.0123167	0.990173	NA
C18G1.9.1	5.87847	-0.176785	1.34909	-0.13104	0.895744	NA
C18H2.1.1	5.67993	0.424167	1.37704	0.308028	0.758061	NA
C18H2.5.1	5.96956	0.585265	1.36728	0.428051	0.668614	NA
C18H7.11.1	691.368	3.12357	0.213971	14.5981	2.88818e-48	8.82508e-46
C18H7.12.1	0.643988	-0.427089	4.92275	-0.0867582	0.930864	NA
C18H7.1a.1	56.9058	0.378356	0.556702	0.679639	0.496733	0.75183
C18H7.1b.1	0	NA	NA	NA	NA	NA
C18H7.1c.1	8.98145	0.327809	3.82745	0.0856468	0.931747	0.979918
C18H7.2a.1	13.0234	0.646013	1.78038	0.362852	0.716716	0.890192
C18H7.2b.1	5.04538	-5.27184	3.6666	-1.4378	0.15049	NA
C18H7.2b.2	3.54348	-0.753418	2.91101	-0.258816	0.795777	NA
C18H7.3.1	0.430536	0.276854	4.96382	0.0557744	0.955522	NA
C18H7.4.1	3.48713	0.311155	4.23137	0.0735351	0.94138	NA
C18H7.4.2	3.01369	0.625674	4.18523	0.149496	0.881162	NA
C18H7.6.1	3.662	-0.171844	1.7142	-0.100247	0.920148	NA
C18H7.7.1	2.92138	0.595642	3.20202	0.186021	0.852429	NA
C18H7.7.2	2.56891	-0.902481	3.85052	-0.234379	0.814691	NA
C18H7.8.1	2.06755	3.54644	3.74658	0.946581	0.343852	NA
C18H7.9.1	1.37349	0.196513	2.32123	0.0846589	0.932533	NA
C18H9.1.1	1.09848	0.540376	3.75201	0.144023	0.885482	NA
C18H9.3a.1	128.872	1.51841	1.69617	0.895195	0.370683	0.643715
C18H9.3b.1	155.208	0.145112	0.363364	0.399357	0.689631	0.876668
C18H9.3c.1	1003.05	0.541872	0.275924	1.96384	0.0495483	0.168994
C18H9.3d.1	586.514	0.126675	0.527643	0.240077	0.810271	0.932628
C18H9.3e.1	0	NA	NA	NA	NA	NA
C18H9.5.1	233.134	2.49493	0.386096	6.46195	1.03365e-10	3.52663e-09
C18H9.6.1	1269.76	0.944454	0.151672	6.22694	4.7563e-10	1.50192e-08
C18H9.7.1	174.064	-0.305807	0.314726	-0.97166	0.33122	0.603216
C18H9.7.2	7.8095	0.274647	2.7114	0.101293	0.919318	NA
C18H9.8a.1	38.728	2.88736	0.806331	3.58086	0.000342465	0.00289023
C18H9.8b.1	11.5716	0.476645	1.49606	0.318601	0.750029	0.90612
C23F12.1a.1	11.1335	0	3.27819	0	1	1
C23F12.1c.1	0.388027	-2.50383	4.88602	-0.512448	0.608338	NA
C23F12.1d.1	17.5432	4.36425	2.58571	1.68783	0.0914435	0.262457
C23F12.1e.1	37.8246	-9.07123	4.21327	-2.15302	0.0313174	0.12048
C23F12.1f.1	97.5628	-0.671029	0.799448	-0.839365	0.401265	0.67097
C23F12.1g.1	710.066	-1.00654	0.801334	-1.25608	0.209087	0.458367
C23F12.1g.2	170.791	5.29539	1.91019	2.77218	0.00556828	0.0302874
C23F12.1g.3	412.807	-2.6025	0.657077	-3.96073	7.47217e-05	0.000787306
C23F12.1g.4	152.681	2.99067	1.64993	1.81261	0.0698925	0.216847
C23F12.1g.5	170.827	2.13073	1.19371	1.78497	0.0742668	0.22633
C23F12.1g.6	170.593	-0.00919771	0.456868	-0.0201321	0.983938	0.996455
C23F12.1g.7	0.129342	-1.23112	4.97462	-0.24748	0.804537	NA
C23F12.1h.1	0.699278	-2.91002	4.86154	-0.598581	0.549452	NA
C23F12.1i.1	20.685	-1.23777	4.02371	-0.307619	0.758373	0.909943
C23F12.1j.1	0	NA	NA	NA	NA	NA
C23F12.1k.1	0	NA	NA	NA	NA	NA
C23F12.1l.1	1.42277	-4.35097	4.81334	-0.90394	0.366027	NA
C23F12.1m.1	1.92007	-3.22638	4.8466	-0.665699	0.505603	NA
C23F12.1n.1	0	NA	NA	NA	NA	NA
C23F12.1o.1	0	NA	NA	NA	NA	NA
C23F12.1p.1	0	NA	NA	NA	NA	NA
C23F12.1q.1	0	NA	NA	NA	NA	NA
C23F12.1r.1	1.24423	-4.13223	4.81798	-0.857668	0.391076	NA
C23F12.1s.1	0	NA	NA	NA	NA	NA
C23F12.1t.1	14.5585	0.39415	2.83535	0.139013	0.88944	0.965306
C23F12.1u.1	124.128	-0.808463	1.28716	-0.628099	0.529939	0.778167
C23F12.1v.1	23.3122	4.53765	2.69655	1.68276	0.0924217	0.264509
C23F12.1w.1	58.0138	2.11241	1.5589	1.35506	0.175398	0.4099
C23F12.3.1	2.25759	-1.32055	3.26908	-0.403952	0.686248	NA
C23F12.4.1	218.241	-0.0640585	0.341935	-0.187341	0.851393	0.949862
C23F12.9.1	9.95874	-0.0638003	1.08607	-0.0587441	0.953156	0.987403
C23F12.9.2	3.33828	4.51516	2.70848	1.66705	0.0955051	NA
C23G10.10.1	0.902673	-1.40205	4.85049	-0.289054	0.77254	NA
C23G10.11.1	3.16725	0.0487852	4.61635	0.0105679	0.991568	NA
C23G10.11.2	4.89121	0.0456625	3.17374	0.0143876	0.988521	NA
C23G10.1a.1	12.1142	-0.809505	1.14014	-0.710003	0.477702	0.737589
C23G10.1b.1	6.92165	-0.130539	1.26297	-0.103358	0.917679	NA
C23G10.2a.1	1634.61	-1.37674	0.31022	-4.43794	9.08224e-06	0.000127335
C23G10.2a.2	872.182	-0.526543	0.218396	-2.41096	0.0159105	0.0707746
C23G10.2b.1	1730.61	-0.390654	0.141908	-2.75286	0.00590765	0.0318086
C23G10.2c.1	0	NA	NA	NA	NA	NA
C23G10.3.1	27680.8	-0.271411	0.132435	-2.0494	0.0404233	0.145393
C23G10.4a.1	12.568	-0.841992	3.72754	-0.225884	0.821291	0.938008
C23G10.4b.1	5384.58	0.16806	0.304894	0.551208	0.581491	0.814302
C23G10.5.1	27.1437	0.299496	0.69702	0.42968	0.667428	0.864254
C23G10.6.1	27.0773	0.0148601	0.768162	0.019345	0.984566	0.996654
C23G10.7b.1	1695.56	-0.399502	0.174558	-2.28865	0.0220998	0.0916179
C23G10.7c.1	2384.93	-0.480255	0.108997	-4.40611	1.05244e-05	0.000144627
C23G10.8.1	3624.39	-0.55458	0.232783	-2.38239	0.0172007	0.0751938
C23H3.1a.1	234.26	0.123222	0.33081	0.372485	0.709532	0.886627
C23H3.1b.1	62.4882	0.0552095	0.536126	0.102979	0.91798	0.976291
C23H3.2a.1	1143.48	-2.00438	0.230386	-8.7001	3.31587e-18	2.12646e-16
C23H3.2b.1	423.798	-0.747189	0.230669	-3.23922	0.00119855	0.00844935
C23H3.3b.1	830.874	-0.239999	0.207431	-1.157	0.247271	0.509297
C23H3.4a.1	5330.82	-0.060965	0.102571	-0.59437	0.552265	0.794444
C23H3.4b.1	0	NA	NA	NA	NA	NA
C23H3.4c.1	0	NA	NA	NA	NA	NA
C23H3.5.1	3221.52	-0.389812	0.134667	-2.89464	0.00379596	0.0220943
C23H3.7.1	107.888	3.47816	0.431384	8.0628	7.45653e-16	3.96245e-14
C23H3.9a.1	1.76907	-2.79067	4.86805	-0.573262	0.566467	NA
C23H3.9b.1	71.9971	2.21536	0.738792	2.99862	0.00271203	0.016721
C23H3.9b.2	51.4948	2.3788	0.664082	3.58209	0.000340851	0.00287778
C23H3.9d.1	0	NA	NA	NA	NA	NA
C23H3.9d.2	0	NA	NA	NA	NA	NA
C23H3.9e.1	6.76875	1.62406	1.5845	1.02496	0.30538	NA
C23H3.9f.1	14.4922	1.6082	0.976935	1.64617	0.0997292	0.279457
C23H4.1.1	346.971	2.61677	2.62754	0.995903	0.319297	0.590719
C23H4.1.2	2475.63	-0.0662182	0.134806	-0.491212	0.623276	0.839575
C23H4.2.1	66.2893	1.35077	0.528487	2.55593	0.0105906	0.051127
C23H4.3.1	375.607	0.0833669	0.200142	0.416538	0.677016	0.869947
C23H4.4a.1	46.4161	-2.24126	0.746445	-3.00258	0.00267702	0.0165446
C23H4.4b.1	7.39671	0.888427	2.08657	0.425784	0.670265	NA
C23H4.6a.1	273.269	2.4293	0.251119	9.67388	3.89322e-22	3.26183e-20
C23H4.6b.1	21.2437	3.5251	2.25538	1.56297	0.118059	0.314208
C23H4.7.1	194.939	0.283267	0.339186	0.835138	0.40364	0.673282
C23H4.8.1	66.5816	0.450974	0.595713	0.757032	0.449031	0.715378
C23H5.1.1	297.477	-0.822361	0.248213	-3.31312	0.000922613	0.00675715
C23H5.11a.1	21.6915	-0.527943	0.782503	-0.674685	0.499876	0.75493
C23H5.11b.1	0	NA	NA	NA	NA	NA
C23H5.12.1	1.36033	1.30808	3.64246	0.359119	0.719506	NA
C23H5.15.1	71.042	0.709009	0.549645	1.28994	0.197071	0.442149
C23H5.2.1	16.6653	0.0448329	1.03426	0.0433476	0.965424	0.991126
C23H5.3.1	8.96867	-0.130108	1.23679	-0.105198	0.916219	0.975516
C23H5.7.1	4.08768	0.71576	2.04523	0.349965	0.726365	NA
C23H5.8a.1	1276.53	-0.329381	0.239749	-1.37386	0.169486	0.400863
C23H5.8b.1	319.832	-1.5394	0.384587	-4.00273	6.2615e-05	0.00067515
C23H5.8b.2	72.0034	-1.18533	1.34396	-0.881965	0.377796	0.650683
C23H5.8c.1	23.6348	-0.593631	0.984251	-0.60313	0.546422	0.78975
C23H5.8d.1	244.727	-0.535183	0.423321	-1.26425	0.206141	0.453776
C23H5.9.1	2.84862	0.265182	1.8931	0.140078	0.888598	NA
C24A1.1.1	697.381	0.0197735	0.360555	0.0548419	0.956264	0.988176
C24A1.2a.1	27.6142	0.260999	0.861865	0.302831	0.762019	0.911679
C24A1.2b.1	83.4381	0.388865	0.449272	0.865544	0.38674	0.65858
C24A1.3.1	251.317	1.11303	0.269767	4.12588	3.69316e-05	0.000429655
C24A11.1.1	20.5702	0.116884	0.837144	0.139622	0.888959	0.965086
C24A11.8a.1	146.428	0.537738	1.57514	0.341391	0.732809	0.898199
C24A11.8a.2	494.083	-0.558613	0.556004	-1.00469	0.315045	0.586223
C24A11.8b.1	1.68145	-4.59024	4.809	-0.954509	0.339826	NA
C24A11.8b.2	1.61514	4.61509	4.81049	0.95938	0.337367	NA
C24A11.8c.1	1312.17	-0.214403	0.210378	-1.01913	0.308141	0.579101
C24A11.9.1	1289.13	-0.377719	0.146703	-2.57472	0.0100321	0.048931
C24A3.1a.1	2.02873	0.531609	3.13468	0.16959	0.865333	NA
C24A3.1b.1	0.385303	1.59872	4.98683	0.320588	0.748523	NA
C24A3.1c.1	0	NA	NA	NA	NA	NA
C24A3.2a.1	369.342	-0.346567	0.232432	-1.49105	0.135949	0.345367
C24A3.2a.2	8.17498	1.24527	1.32032	0.943153	0.345603	NA
C24A3.2b.1	183.949	-0.121824	0.412603	-0.295256	0.767799	0.913892
C24A3.4.1	193.58	0.14313	0.391162	0.36591	0.714432	0.889091
C24A3.6.1	298.4	-0.774305	0.324084	-2.38921	0.0168847	0.0741556
C24A3.6.2	146.89	0.314312	0.410305	0.766044	0.44365	0.709787
C24A3.9.1	0	NA	NA	NA	NA	NA
C24A8.1.1	26.4579	0.338092	0.871472	0.387955	0.698049	0.880903
C24A8.3.1	787.603	0.614168	0.333896	1.8394	0.0658564	0.207548
C24A8.4.1	486.625	0.710707	0.190068	3.73923	0.000184588	0.00169556
C24A8.5.1	16.6614	-0.737813	0.892396	-0.826777	0.408363	0.677713
C24A8.6a.1	103.768	0.337836	0.408868	0.826273	0.408649	0.677996
C24A8.6b.1	8.12974	-2.20662	2.08098	-1.06038	0.288972	NA
C24B5.1.1	44.5716	0.288447	0.658354	0.438134	0.661289	0.860972
C24B5.2a.1	876.122	-0.0535639	0.214083	-0.250201	0.802432	0.929423
C24B5.2c.1	983.298	0.175803	0.21568	0.81511	0.415009	0.68369
C24B5.3.1	142.195	-1.10848	0.427137	-2.59514	0.00945528	0.0466879
C24B5.4.1	214.945	-0.0989807	0.314871	-0.314353	0.753253	0.907152
C24B5.5a.1	0.293395	0	4.99758	0	1	NA
C24B5.5b.1	0.696554	0.276872	4.96382	0.0557781	0.955519	NA
C24B9.1.1	0	NA	NA	NA	NA	NA
C24B9.10.1	0.591422	-0.995868	4.87503	-0.204279	0.838135	NA
C24B9.11.1	0.129342	-1.23112	4.97462	-0.24748	0.804537	NA
C24B9.12.1	2.01625	-1.58841	2.53981	-0.625405	0.531705	NA
C24B9.14.1	0	NA	NA	NA	NA	NA
C24B9.15.1	0	NA	NA	NA	NA	NA
C24B9.16.1	0	NA	NA	NA	NA	NA
C24B9.3.1	1568.9	1.35174	0.192284	7.02994	2.06629e-12	8.56953e-11
C24B9.4a.1	0.406601	0.185621	4.97004	0.037348	0.970208	NA
C24B9.4b.1	0.363816	0	4.99758	0	1	NA
C24B9.5.1	0.248846	-1.71041	4.95006	-0.345534	0.729693	NA
C24B9.6.1	0.385303	1.59872	4.98683	0.320588	0.748523	NA
C24B9.7.1	0	NA	NA	NA	NA	NA
C24B9.8.1	0	NA	NA	NA	NA	NA
C24B9.9.1	77.2236	0.567143	0.757309	0.748892	0.453922	0.719273
C24D10.1.1	8.32896	0.961455	1.26781	0.75836	0.448236	NA
C24D10.2.1	24.4221	0.0381663	0.907775	0.0420438	0.966464	0.991223
C24D10.2.2	0	NA	NA	NA	NA	NA
C24D10.4.1	721.738	0.000304378	0.247199	0.00123131	0.999018	1
C24D10.49.1	1.23541	-0.701227	4.73209	-0.148185	0.882197	NA
C24D10.5.1	313.176	-0.145308	0.223386	-0.650479	0.515383	0.767177
C24D10.6.1	4408.89	-0.369439	0.177079	-2.08629	0.0369521	0.135989
C24D10.7.1	118.875	-0.0405653	0.808478	-0.0501749	0.959983	0.989108
C24D10.8.1	36.4608	-0.160797	0.952895	-0.168746	0.865997	0.957301
C24F3.1a.1	1856.62	-0.960823	0.161098	-5.96421	2.45824e-09	6.95875e-08
C24F3.1b.1	2095.48	-0.471511	0.293369	-1.60723	0.108004	0.295162
C24F3.2.1	1591	0.0731958	0.164955	0.443733	0.657236	0.858871
C24F3.3.1	15.8885	-0.453393	0.876289	-0.517401	0.604877	0.829127
C24F3.4a.1	1925.84	-0.096286	0.25581	-0.376396	0.706622	0.885377
C24F3.4b.1	0	NA	NA	NA	NA	NA
C24F3.4c.1	115.893	-1.70939	0.692545	-2.46828	0.0135764	0.0625117
C24F3.5a.1	18.5848	0.0782825	0.812335	0.0963673	0.923229	0.978367
C24F3.5b.1	2.34522	4.44541	4.81369	0.923495	0.355749	NA
C24F3.6.1	31313.1	-1.95459	0.173413	-11.2712	1.81981e-29	2.26419e-27
C24G6.1.1	3144.68	-0.486176	0.158924	-3.05917	0.00221953	0.0141987
C24G6.13a.1	271.666	-0.3967	0.487498	-0.813747	0.41579	0.684243
C24G6.13a.2	354.685	-0.317601	0.219093	-1.44962	0.147165	0.365503
C24G6.13b.1	43.253	-0.163907	0.614045	-0.26693	0.789523	0.92473
C24G6.2a.1	561.332	-0.2476	0.273606	-0.904953	0.36549	0.638809
C24G6.2a.2	6.29703	-2.04917	2.00535	-1.02185	0.306852	NA
C24G6.3.1	2605.16	-0.00246745	0.208273	-0.0118472	0.990548	0.998186
C24G6.4.1	340.583	-0.142737	0.289485	-0.493073	0.621961	0.838945
C24G6.6.1	4507.24	1.75604	0.204283	8.59612	8.2459e-18	5.17623e-16
C24G6.6.2	2431.03	2.02795	0.191267	10.6027	2.89437e-26	3.03733e-24
C24G6.6.3	1003.23	1.92674	0.500206	3.8519	0.000117206	0.0011509
C24G6.7.1	2.35617	0.573273	2.6099	0.219653	0.826141	NA
C24G6.8.1	2054.52	-0.451908	0.194284	-2.32602	0.0200176	0.0848307
C24G7.1.1	6.12546	0.0547994	1.26568	0.0432963	0.965465	NA
C24G7.2.1	9.16583	-1.31911	1.13238	-1.1649	0.244059	0.504884
C24G7.4.1	310.624	-0.298896	0.248583	-1.2024	0.229209	0.485033
C24H10.1.1	40.9914	1.01966	2.51862	0.404847	0.68559	0.874174
C24H10.1.2	51.5177	-2.22867	1.52549	-1.46095	0.144029	0.35982
C24H10.2.1	532.244	-0.419119	0.22423	-1.86915	0.0616025	0.197802
C24H10.3.1	8.03995	-0.880708	1.20889	-0.728526	0.466292	NA
C24H10.4.1	63.2803	-0.0755265	0.505419	-0.149434	0.881212	0.96331
C24H10.4.2	0	NA	NA	NA	NA	NA
C24H10.5.1	1097.36	-0.391971	0.21622	-1.81283	0.0698582	0.216806
C24H11.1.1	275.547	-0.674689	0.344217	-1.96007	0.0499873	0.16999
C24H11.2.1	4.66976	1.34233	1.91789	0.699902	0.483989	NA
C24H11.3.1	26.2503	0.176144	0.73889	0.238391	0.811578	0.933461
C24H11.4.1	5.10492	-0.271926	1.43128	-0.189989	0.849318	NA
C24H11.5a.1	12.5301	0.356267	1.05412	0.337976	0.735381	0.89903
C24H11.5b.1	480.078	-0.471192	0.280096	-1.68226	0.0925193	0.264716
C24H11.6.1	308.826	-0.542378	0.283543	-1.91286	0.0557661	0.183893
C24H11.7a.1	1961.52	0.6208	0.316026	1.96439	0.0494843	0.168915
C24H11.7b.1	2.33298	5.14497	4.80262	1.07128	0.284041	NA
C24H11.8a.1	37.4853	-0.353415	0.654265	-0.540171	0.589079	0.818612
C24H11.8b.1	3.74924	1.38728	2.6618	0.521181	0.602241	NA
C24H11.9.1	607.527	-0.175406	0.179583	-0.976736	0.3287	0.601082
C24H12.1.1	46.4467	1.14327	0.62236	1.83699	0.0662121	0.208164
C24H12.18.1	6.02385	0.685057	1.27894	0.535647	0.592203	NA
C24H12.4a.1	1753.24	-0.330846	0.211773	-1.56227	0.118224	0.314395
C24H12.4c.1	0	NA	NA	NA	NA	NA
C24H12.4d.1	0	NA	NA	NA	NA	NA
C24H12.5a.1	79.8096	0.54767	0.736674	0.743435	0.457218	0.722304
C24H12.5b.1	356.221	0.50176	0.507028	0.98961	0.322365	0.593908
C24H12.5c.1	371.078	0.26024	0.50571	0.514603	0.60683	0.830122
C24H12.5d.1	0	NA	NA	NA	NA	NA
C24H12.5e.1	6.40332	-2.07125	2.31226	-0.895771	0.370375	NA
C24H12.6.1	0.258685	-1.93507	4.93364	-0.392219	0.694896	NA
C24H12.8.1	0.17946	1.50748	4.99302	0.301918	0.762714	NA
C24H12.8.2	30.5718	0.551817	0.701175	0.786989	0.431288	0.698956
C25A1.1.1	2018.23	-0.54839	0.239887	-2.28604	0.0222522	0.0920293
C25A1.10a.1	3661.79	0.274513	0.325787	0.842614	0.399444	0.669813
C25A1.10b.1	0	NA	NA	NA	NA	NA
C25A1.11.1	652.284	0.0843362	0.176928	0.476669	0.633598	0.845693
C25A1.12a.1	533.355	-0.00271567	0.321789	-0.00843927	0.993267	0.999381
C25A1.12b.1	2536.36	-0.0591261	0.148351	-0.398557	0.69022	0.876768
C25A1.12c.1	11.7312	3.13602	1.54195	2.03381	0.0419711	0.149482
C25A1.12d.1	17.7167	-6.44081	2.07144	-3.10934	0.00187509	0.0123488
C25A1.13.1	1830	-0.827139	0.218305	-3.78892	0.000151304	0.00142641
C25A1.15.1	0.808724	-1.3565	3.83929	-0.35332	0.723848	NA
C25A1.16a.1	6562.42	-0.345333	0.124473	-2.77436	0.00553108	0.0301528
C25A1.2.1	9.79746	-0.634309	1.23429	-0.513906	0.607318	0.830461
C25A1.20.1	262.596	-0.326863	0.338547	-0.965486	0.334301	0.606065
C25A1.3.1	1728.15	-0.706514	0.179045	-3.94601	7.94644e-05	0.000828871
C25A1.4.1	2239.06	-0.317535	0.196645	-1.61476	0.106362	0.292301
C25A1.5.1	3821.53	0.187359	0.141721	1.32203	0.186158	0.426037
C25A1.6.1	0	NA	NA	NA	NA	NA
C25A1.7.1	2528.75	-0.397226	0.205476	-1.9332	0.053212	0.177984
C25A1.8.1	15688.6	-0.215941	0.258652	-0.83487	0.403791	0.673434
C25A1.9a.1	3408.1	-0.244876	0.138659	-1.76603	0.0773904	0.232776
C25A1.9b.1	270.528	0.361903	0.362473	0.998429	0.318071	0.589027
C25A11.2.1	494.413	-0.298064	0.582588	-0.51162	0.608917	0.83117
C25A11.2.2	211.327	0.0663611	0.846292	0.0784138	0.937499	0.982195
C25A11.4a.1	0	NA	NA	NA	NA	NA
C25A11.4a.2	0	NA	NA	NA	NA	NA
C25A11.4a.3	0	NA	NA	NA	NA	NA
C25A11.4a.4	322.787	1.25631	0.26882	4.67344	2.96195e-06	4.70155e-05
C25A11.4b.1	684.542	0.654314	0.212271	3.08245	0.00205305	0.0132975
C25A11.4c.1	220.008	0.0892881	0.438471	0.203635	0.838638	0.944173
C25A11.4d.1	222.527	0.327303	0.441449	0.741429	0.458434	0.722789
C25A11.4e.1	0	NA	NA	NA	NA	NA
C25A11.4f.1	0	NA	NA	NA	NA	NA
C25A11.4g.1	0	NA	NA	NA	NA	NA
C25A11.4h.1	60.2498	-5.38225	1.16531	-4.61871	3.86137e-06	5.96517e-05
C25A11.4i.1	97.633	1.8339	2.17636	0.842646	0.399427	0.669813
C25A11.4j.1	74.5142	8.77738	2.59531	3.38201	0.000719569	0.00549071
C25A11.4k.1	0	NA	NA	NA	NA	NA
C25A11.4l.1	237.278	-1.16281	0.362167	-3.21071	0.00132406	0.00917964
C25A11.4m.1	12.3682	-6.06777	4.55503	-1.3321	0.182826	0.421102
C25A6.1.1	11.8484	0.903233	1.08402	0.833225	0.404718	0.674202
C25A8.1.1	2.29281	1.12136	2.60007	0.431282	0.666263	NA
C25A8.2.1	18.2588	-0.168771	0.89319	-0.188953	0.85013	0.949537
C25A8.4.1	17486.3	0.0921183	0.145353	0.633755	0.526241	0.775532
C25A8.5.1	7.84582	0.536038	2.0613	0.260048	0.794827	NA
C25B8.1a.1	21.9475	-0.399037	1.89261	-0.21084	0.833013	0.941968
C25B8.1b.1	19.5349	-0.0714128	2.56701	-0.0278195	0.977806	0.995312
C25B8.3.1	23251	0.556059	0.130092	4.27436	1.91686e-05	0.000244647
C25B8.4a.1	410.139	0.244633	0.237569	1.02974	0.303134	0.573924
C25B8.4b.1	6.87316	1.02263	1.60404	0.637532	0.523778	NA
C25B8.4c.1	7.55131	5.36563	2.12427	2.52588	0.011541	NA
C25B8.5a.1	13.1248	2.46839	2.62439	0.940558	0.346932	0.61945
C25B8.5b.1	12.0497	-6.61109	3.07894	-2.14719	0.0317779	0.121733
C25B8.6.1	202.673	1.05639	0.318771	3.31395	0.000919871	0.00673945
C25B8.7.1	2.63779	0.340175	2.6023	0.130721	0.895996	NA
C25B8.8.1	14.5849	0.510126	0.919301	0.554906	0.578959	0.812809
C25D7.1.1	18.7186	-0.122194	0.996497	-0.122624	0.902405	0.969703
C25D7.10.1	1652.29	-0.644424	0.215609	-2.98886	0.00280019	0.0171427
C25D7.15a.1	26.7454	0.198845	0.702343	0.283117	0.777087	0.918083
C25D7.15b.1	4.0373	0.332891	2.14077	0.155501	0.876427	NA
C25D7.16.1	8.765	-0.393712	1.22435	-0.321568	0.74778	0.904653
C25D7.3.1	460.981	0.633907	0.338507	1.87265	0.0611161	0.196788
C25D7.4a.1	112.325	1.94027	0.428316	4.53	5.89834e-06	8.72283e-05
C25D7.4b.1	0	NA	NA	NA	NA	NA
C25D7.5.1	416.81	3.16586	0.271486	11.6612	2.01153e-31	2.78638e-29
C25D7.5.2	12.0226	2.43567	1.61608	1.50715	0.131772	0.338355
C25D7.6.1	4691.42	0.235186	0.317752	0.740156	0.459205	0.723411
C25D7.7.1	1531.23	0.0621285	0.143244	0.433724	0.664489	0.862135
C25D7.8.1	3185.2	-0.747288	0.193002	-3.87192	0.00010798	0.00107349
C25D7.9.1	0	NA	NA	NA	NA	NA
C25E10.1.1	2.83489	0.188626	2.3492	0.080294	0.936003	NA
C25E10.10.1	482.378	-0.822237	0.233863	-3.51589	0.000438278	0.00356819
C25E10.11.1	2.89784	2.09799	2.06896	1.01403	0.310568	NA
C25E10.12.1	614.032	-0.48898	0.231176	-2.11519	0.0344142	0.129002
C25E10.13.1	13.2686	-0.494781	1.18527	-0.417442	0.676355	0.869588
C25E10.16.1	3.69247	0.903082	1.81186	0.498429	0.618182	NA
C25E10.17a.1	1.94836	0.0221474	3.04203	0.00728045	0.994191	NA
C25E10.17b.1	0.361368	1.50748	4.99302	0.301917	0.762715	NA
C25E10.2.1	0.461615	0	4.99758	0	1	NA
C25E10.3a.1	282.532	0.561904	0.302491	1.85759	0.063227	0.201662
C25E10.3c.1	4.73116	0.771592	1.84026	0.419285	0.675008	NA
C25E10.4.1	103.238	-0.117053	0.524867	-0.223014	0.823524	0.938888
C25E10.5.1	180.25	-0.854986	0.299157	-2.85798	0.00426345	0.0243703
C25E10.7.1	7.80035	0.672735	1.22205	0.550497	0.581979	NA
C25E10.8.1	352.122	-0.212445	0.291567	-0.728631	0.466227	0.72874
C25E10.9.1	747.119	-0.138906	0.262783	-0.528598	0.597085	0.823176
C25F6.1.1	490.922	0.0253582	0.210244	0.120614	0.903997	0.97072
C25F6.2.1	718.149	1.15383	0.265482	4.34617	1.38535e-05	0.000183459
C25F6.3.1	2613.55	-0.405879	0.155486	-2.61039	0.00904394	0.0449557
C25F6.4.1	220.87	1.27872	0.280127	4.56478	5.00026e-06	7.54505e-05
C25F6.6.1	0.738873	1.50747	4.99302	0.301916	0.762716	NA
C25F6.7a.1	4.27263	0.445322	4.07781	0.109206	0.913039	NA
C25F6.7b.1	14.88	0.03934	1.09701	0.0358612	0.971393	0.99297
C25F6.8.1	2.39493	5.12102	3.58754	1.42745	0.153451	NA
C25F9.10a.1	145.88	0.0120321	0.421819	0.0285243	0.977244	0.995264
C25F9.10b.1	0	NA	NA	NA	NA	NA
C25F9.11.1	336.835	3.9922	0.301434	13.244	4.88473e-40	1.03566e-37
C25F9.12.1	37.8306	3.77932	1.49171	2.53355	0.0112914	0.0539289
C25F9.13.1	0.452241	-0.202456	4.93921	-0.0409895	0.967304	NA
C25F9.14a.1	155.043	0.324743	0.453276	0.716436	0.473722	0.735046
C25F9.14b.1	10.0573	-0.00444048	1.45531	-0.00305123	0.997565	1
C25F9.15.1	8.46097	0.957832	1.33435	0.717827	0.472864	0.734248
C25F9.16.1	89.9854	4.88783	0.589618	8.28983	1.13413e-16	6.54581e-15
C25F9.1a.1	42.6201	1.65982	0.886669	1.87197	0.0612101	0.19706
C25F9.2.1	3.27216	2.04135	1.80918	1.12833	0.25918	NA
C25F9.4.1	139.434	0.707925	0.49732	1.42348	0.154597	0.377319
C25F9.4.2	213.503	1.44709	0.33763	4.28603	1.81895e-05	0.000234019
C25F9.5.1	204.551	1.14584	0.281534	4.06997	4.70188e-05	0.00052837
C25F9.5.2	1.81908	0	4.99758	0	1	NA
C25F9.6.1	19.8276	2.1678	1.6631	1.30347	0.192414	0.434713
C25F9.6.2	5.49859	-0.242119	4.59389	-0.0527045	0.957967	NA
C25F9.7.1	68.1684	3.75637	0.576846	6.51191	7.4201e-11	2.58683e-09
C25F9.8.1	0.67625	2.53572	4.89236	0.518303	0.604247	NA
C25F9.9.1	50.3492	0.997234	0.651852	1.52985	0.126054	0.327887
C25G4.1.1	5.18541	0.397963	1.36953	0.290583	0.77137	NA
C25G4.10a.1	997.744	0.023611	0.321995	0.0733272	0.941546	0.983454
C25G4.10b.1	216.871	-0.435116	0.349181	-1.24611	0.212726	0.463143
C25G4.17.1	0.375057	1.50748	4.99302	0.301917	0.762715	NA
C25G4.2.1	1241.57	0.226273	0.152784	1.481	0.138606	0.350057
C25G4.3a.1	1232.58	-0.235986	0.181103	-1.30305	0.192558	0.434934
C25G4.3b.1	0	NA	NA	NA	NA	NA
C25G4.4.1	446.439	-0.55769	0.303575	-1.83708	0.0661986	0.208164
C25G4.5.1	3189.19	-0.117691	0.275574	-0.427077	0.669323	0.865383
C25G4.6.1	45.0466	-0.216952	0.62236	-0.348595	0.727393	0.896008
C25G4.7b.1	3.09031	-1.15319	1.81535	-0.635246	0.525268	NA
C25G4.8.1	2.49087	-1.04286	2.12309	-0.491199	0.623286	NA
C25G6.1.1	5.48663	-0.0757742	2.11485	-0.0358296	0.971418	NA
C25G6.2.1	375.722	0.197036	0.217451	0.906118	0.364873	0.638482
C25G6.3.1	17.8287	1.2431	0.855808	1.45254	0.146351	0.364169
C25G6.4.1	5.05099	-0.0154255	1.74902	-0.00881953	0.992963	NA
C25G6.5.1	15.7942	-1.30777	1.00338	-1.30336	0.192452	0.434743
C25H3.1.1	5.92497	2.7341	2.03872	1.34109	0.179892	NA
C25H3.1.2	18.7684	1.6008	0.954793	1.6766	0.093621	0.267313
C25H3.10a.1	362.761	1.39024	0.332043	4.18694	2.82742e-05	0.000343156
C25H3.10b.1	20.4418	2.9084	1.4103	2.06226	0.039183	0.141854
C25H3.11a.1	10.8571	5.79148	3.33225	1.73801	0.082209	0.242806
C25H3.11b.1	34.7586	7.08163	2.70873	2.61437	0.00893916	0.0445521
C25H3.11c.1	1052.3	-0.607052	0.453745	-1.33787	0.180939	0.418518
C25H3.11d.1	1434.81	0.314013	0.265305	1.18359	0.236574	0.494869
C25H3.12.1	471.503	0.213571	0.188611	1.13234	0.257493	0.520548
C25H3.14.1	1336.05	-0.270542	0.204963	-1.31996	0.186849	0.42696
C25H3.14.2	153.288	0.00241876	0.402531	0.00600889	0.995206	1
C25H3.15.1	5.20923	-0.162056	1.42684	-0.113577	0.909573	NA
C25H3.16.1	2.03968	1.67042	2.5876	0.645548	0.518572	NA
C25H3.17.1	625.449	-0.398683	0.280177	-1.42297	0.154745	0.377559
C25H3.3.1	1313.63	-0.045859	0.231047	-0.198484	0.842666	0.945964
C25H3.3.2	759.581	-0.469455	0.215905	-2.17436	0.0296778	0.115723
C25H3.4.1	2737.15	-0.42204	0.101645	-4.15208	3.29463e-05	0.000390062
C25H3.5.1	179.28	0.621764	0.384094	1.61878	0.105494	0.290864
C25H3.6a.1	1603.06	0.122948	0.274702	0.447568	0.654465	0.857407
C25H3.7a.1	2816.28	-0.0221624	0.11757	-0.188505	0.850481	0.949699
C25H3.9.1	6402.07	-0.570217	0.113293	-5.03314	4.82507e-07	9.09758e-06
C26B2.1.1	1052.43	-0.486551	0.197933	-2.45816	0.0139652	0.0639842
C26B2.2.1	13.5513	0.561449	0.982015	0.571732	0.567504	0.805662
C26B2.3a.1	1354.14	-0.03744	0.140753	-0.265997	0.790241	0.924913
C26B2.3a.2	0	NA	NA	NA	NA	NA
C26B2.3c.1	0	NA	NA	NA	NA	NA
C26B2.4.1	9.51004	-0.546088	1.14303	-0.477755	0.632824	0.845471
C26B2.6.1	1831.01	-0.536557	0.162814	-3.29553	0.000982367	0.00711951
C26B2.7a.1	1639.46	-0.693942	0.229042	-3.02976	0.00244751	0.0153778
C26B2.7b.1	0	NA	NA	NA	NA	NA
C26B2.8.1	28.1169	-1.96955	0.734205	-2.68256	0.00730602	0.0378754
C26B9.1a.1	232.682	-0.21636	0.257271	-0.84098	0.400359	0.670371
C26B9.1b.1	90.4081	0.428689	0.568753	0.753735	0.451009	0.71677
C26B9.1b.2	0	NA	NA	NA	NA	NA
C26B9.2.1	1.14303	1.70844	3.67987	0.464266	0.642457	NA
C26B9.3.1	65.258	0.233321	0.521129	0.447723	0.654353	0.857315
C26B9.5.1	2854.86	0.808921	0.184653	4.38076	1.18267e-05	0.000160296
C26B9.6.1	193.181	0.731592	0.407267	1.79635	0.0724392	0.222128
C26B9.7.1	29.7906	-3.16986	0.884459	-3.58395	0.000338435	0.00286339
C26C6.10.1	9.86569	0.832165	1.20525	0.690453	0.489909	0.746833
C26C6.1a.1	2320.72	0.361346	0.323325	1.1176	0.26374	0.528141
C26C6.1b.1	478.578	0.246995	0.263089	0.938827	0.34782	0.620449
C26C6.1b.2	143.924	0.324666	0.896986	0.361952	0.717388	0.890382
C26C6.1b.3	2.23734	5.08161	4.80341	1.05792	0.290094	NA
C26C6.2.1	2727.12	0.326203	0.172992	1.88565	0.0593415	0.192475
C26C6.3.1	60.1478	0.553849	0.500784	1.10596	0.268742	0.533479
C26C6.4a.1	17.8532	0.582952	1.18136	0.493461	0.621687	0.838637
C26C6.4b.1	2.93422	-1.62304	3.29861	-0.492037	0.622693	NA
C26C6.5a.1	591.038	1.07218	0.346122	3.09769	0.00195033	0.0127434
C26C6.5b.1	1732.22	-0.191679	0.301011	-0.636784	0.524266	0.773813
C26C6.6.1	5.08352	-1.03305	1.6144	-0.639895	0.522241	NA
C26C6.7.1	23.4509	-0.260518	0.721421	-0.361118	0.718012	0.890583
C26C6.8.1	3.21896	0.511714	1.76267	0.290306	0.771582	NA
C26C6.9.1	528.726	-0.46133	0.286908	-1.60794	0.107848	0.295046
C26D10.1.1	3385.33	0.338705	0.30879	1.09688	0.272695	0.538186
C26D10.2a.1	14119.2	-0.540489	0.142541	-3.79182	0.000149549	0.00141563
C26D10.3.1	228.325	0.134032	0.257752	0.520005	0.60306	0.827777
C26D10.4.1	134.166	1.4653	0.326424	4.48895	7.15747e-06	0.000102706
C26D10.5a.1	69.8005	-0.552586	0.483107	-1.14382	0.252699	0.514662
C26D10.5b.1	25.1797	2.59503	1.3571	1.91219	0.0558521	0.184147
C26D10.6a.1	367.422	0.484165	0.22992	2.1058	0.035222	0.131202
C26D10.7.1	5.34761	-0.146352	1.44877	-0.101018	0.919536	NA
C26E1.1.1	0.887254	1.76393	3.73463	0.472319	0.636699	NA
C26E1.2a.1	69.7569	2.07562	0.586269	3.54039	0.000399537	0.00330184
C26E1.2b.1	87.6666	1.69616	0.657126	2.58118	0.00984639	0.0482292
C26E1.3.1	115.752	0.904111	0.351108	2.57502	0.0100234	0.0489117
C26E6.1.1	1.76593	0.628208	2.43841	0.25763	0.796692	NA
C26E6.11.1	1204.61	-0.44871	0.139445	-3.21782	0.00129169	0.00898518
C26E6.11.2	272.609	-0.736916	0.351187	-2.09836	0.0358734	0.133103
C26E6.12.1	2889.92	-0.355709	0.163319	-2.17801	0.0294056	0.115042
C26E6.2.1	286.891	0.127945	0.401975	0.318292	0.750263	0.906137
C26E6.3.1	1224.47	-0.0835795	0.277556	-0.301126	0.763318	0.911687
C26E6.4.1	3120.67	0.034663	0.234241	0.14798	0.882359	0.963651
C26E6.5.1	2906.29	-0.363866	0.207693	-1.75194	0.0797846	0.237911
C26E6.6.1	2811.25	-0.325112	0.181706	-1.78922	0.0735792	0.224659
C26E6.7a.1	0	NA	NA	NA	NA	NA
C26E6.7a.2	555.025	0.166891	0.304204	0.548614	0.58327	0.815667
C26E6.7a.3	0	NA	NA	NA	NA	NA
C26E6.7a.4	107.156	-0.404114	0.419021	-0.964422	0.334834	0.606789
C26E6.7b.1	218.804	2.33187	2.59173	0.899733	0.368262	0.641334
C26E6.7b.2	158.801	-1.34346	0.332392	-4.0418	5.30418e-05	0.000585602
C26E6.7b.3	90.3356	9.05025	1.70093	5.32077	1.03327e-07	2.21334e-06
C26E6.7c.1	420.54	-2.34216	0.518719	-4.51527	6.32357e-06	9.22044e-05
C26E6.7d.1	0	NA	NA	NA	NA	NA
C26E6.8a.1	1151.28	0.219337	0.143387	1.52969	0.126093	0.327889
C26E6.8b.1	1586.39	-0.201665	0.124665	-1.61766	0.105735	0.291197
C26E6.9a.1	546.951	0.230056	0.60634	0.379417	0.704378	0.88395
C26E6.9b.1	85.5166	-0.452172	0.551947	-0.819231	0.412654	0.681331
C26E6.9c.1	607.769	0.669026	0.255956	2.61383	0.00895328	0.0446112
C26F1.10.1	61.64	0.088179	0.71619	0.123122	0.90201	0.96963
C26F1.1a.1	13.1027	0.409485	1.06056	0.386102	0.699421	0.881674
C26F1.1b.1	11.7997	-0.228557	1.06599	-0.214408	0.830229	0.941053
C26F1.2.1	188.573	0.260143	0.389052	0.668658	0.503714	0.758088
C26F1.3.1	3107.91	-0.499822	0.169884	-2.94213	0.00325961	0.0194789
C26F1.4.1	18441.5	-0.145288	0.178606	-0.813456	0.415957	0.684357
C26F1.5.1	75.6513	-0.0743592	0.500531	-0.148561	0.8819	0.963499
C26F1.6.1	9.1053	0.131685	1.34474	0.0979259	0.921991	0.977503
C26F1.7a.1	392.964	-1.09727	0.38239	-2.86951	0.00411112	0.0236754
C26F1.7b.1	423.219	-0.112224	0.220828	-0.508195	0.611317	0.83242
C26F1.9.1	36153.1	-0.592158	0.142698	-4.14972	3.32876e-05	0.000392314
C26G2.1a.1	70.7191	0.160715	0.674564	0.238251	0.811687	0.933534
C26G2.1b.1	11.6886	0.541835	2.86586	0.189066	0.850041	0.949527
C26G2.1c.1	0.921234	3.805	4.82974	0.787828	0.430797	NA
C26G2.1d.1	3.8645	5.87073	4.79559	1.22419	0.220879	NA
C26G2.1e.1	2.05377	0	4.99758	0	1	NA
C26G2.1f.1	7.17437	-5.47239	2.50744	-2.18246	0.0290757	NA
C26G2.1g.1	11.734	1.34383	2.06816	0.64977	0.515841	0.767548
C26G2.2a.1	64.2243	0.0749095	0.470876	0.159085	0.873602	0.960997
C26G2.2b.1	309.414	-0.284657	0.284152	-1.00178	0.316452	0.587494
C26H9A.1a.1	0	NA	NA	NA	NA	NA
C26H9A.1b.1	2930.69	-0.341444	0.235634	-1.44904	0.147326	0.365814
C26H9A.1c.1	227.347	-0.165255	0.297291	-0.55587	0.578299	0.812466
C26H9A.2a.1	535.082	0.497677	0.234738	2.12013	0.0339948	0.127776
C26H9A.2b.1	17.7419	-0.325094	1.50343	-0.216235	0.828805	0.940879
C26H9A.2c.1	131.181	-0.296958	0.572983	-0.518267	0.604272	0.828713
C26H9A.2d.1	0	NA	NA	NA	NA	NA
C26H9A.3.1	1.4082	1.49168	2.89558	0.515158	0.606443	NA
C26H9A.4.1	0	NA	NA	NA	NA	NA
C27A12.10.1	1349.58	-0.470303	0.148909	-3.15833	0.00158677	0.0107324
C27A12.2.1	2988.6	-0.352464	0.134042	-2.62951	0.00855074	0.0429563
C27A12.3.1	3042.34	-0.175563	0.104556	-1.67913	0.0931265	0.266123
C27A12.4.1	14.0893	1.99344	1.07893	1.84761	0.064659	0.204862
C27A12.5.1	9.36108	-0.486989	1.14192	-0.426463	0.66977	0.865399
C27A12.6.1	2989.34	0.312333	0.140455	2.22372	0.026167	0.1049
C27A12.7a.1	576.347	-0.123645	0.211033	-0.585903	0.557941	0.798141
C27A12.7a.2	2584.74	-0.170934	0.127693	-1.33863	0.18069	0.418167
C27A12.8.1	2143.86	0.311768	0.185235	1.6831	0.0923566	0.264432
C27A12.9.1	1103.82	-0.356188	0.235722	-1.51105	0.130776	0.336586
C27A2.1.1	7980.2	-0.278687	0.0930503	-2.99502	0.0027443	0.0168655
C27A2.12.1	60.0273	0.54187	0.527558	1.02713	0.304359	0.575169
C27A2.2a.1	43402.2	-0.542759	0.134955	-4.02179	5.77582e-05	0.000629974
C27A2.3.1	2808.87	-0.226845	0.224681	-1.00963	0.312671	0.583761
C27A2.4.1	30.1803	-0.89104	0.645559	-1.38026	0.167506	0.397869
C27A2.5.1	0.803363	0.650543	4.85024	0.134126	0.893303	NA
C27A2.6.1	2016.08	-0.290352	0.26395	-1.10003	0.271321	0.536429
C27A2.7.1	1.56197	-1.20344	2.59756	-0.463296	0.643153	NA
C27A2.8.1	9.2069	-0.15492	1.18359	-0.13089	0.895862	0.967526
C27A7.1a.1	240.814	1.03063	0.435615	2.36593	0.017985	0.0779011
C27A7.1b.1	100.418	0.231571	1.71433	0.13508	0.892549	0.966248
C27A7.1c.1	0	NA	NA	NA	NA	NA
C27A7.1d.1	153.496	-3.44995	0.815335	-4.23133	2.32314e-05	0.000290259
C27A7.3a.1	0	NA	NA	NA	NA	NA
C27A7.3b.1	0	NA	NA	NA	NA	NA
C27A7.3c.1	132.29	-0.269531	0.358855	-0.751084	0.452602	0.718424
C27A7.3d.1	0	NA	NA	NA	NA	NA
C27A7.4.1	21.7302	0.813657	0.858538	0.947725	0.34327	0.615716
C27A7.5a.1	39.3125	0.993847	2.53866	0.391486	0.695438	0.879371
C27A7.5b.1	9.43042	0.152445	1.51459	0.100651	0.919828	0.976706
C27A7.5c.1	235.581	-0.0139184	0.518144	-0.026862	0.97857	0.995356
C27A7.5d.1	705.525	-0.862164	0.209362	-4.11806	3.82074e-05	0.000443009
C27A7.5e.1	454.565	-0.523367	0.248126	-2.10928	0.0349203	0.130381
C27A7.6a.1	701.348	-0.848703	0.279428	-3.03728	0.00238722	0.0150404
C27A7.6c.1	293.872	-0.0811443	0.313217	-0.259067	0.795583	0.926313
C27A7.6d.1	818.357	-0.568838	0.278795	-2.04035	0.0413159	0.147731
C27A7.6d.2	0.58679	0	4.99758	0	1	NA
C27A7.6d.3	5.13555	-0.249314	2.97209	-0.083885	0.933148	NA
C27A7.6d.4	0	NA	NA	NA	NA	NA
C27A7.6d.5	27.2748	-1.38439	2.58707	-0.53512	0.592567	0.820933
C27A7.7.1	1.97882	-0.804627	2.02995	-0.396377	0.691827	NA
C27A7.8a.1	0	NA	NA	NA	NA	NA
C27A7.8b.1	871.49	0.65872	0.304131	2.16591	0.0303182	0.11766
C27A7.9.1	0.277258	1.50748	4.99302	0.301918	0.762715	NA
C27B7.1a.1	2566.01	-0.446851	0.225439	-1.98213	0.0474642	0.163687
C27B7.1b.1	1579.85	-0.210433	0.194722	-1.08069	0.279836	0.547573
C27B7.2.1	876.247	-0.287864	0.173803	-1.65626	0.0976688	0.275467
C27B7.4a.1	2001.29	-0.152892	0.298832	-0.511632	0.608909	0.83117
C27B7.4b.1	229.046	-0.365659	0.414724	-0.881694	0.377942	0.650806
C27B7.4b.2	5.33707	-1.43296	3.05717	-0.468721	0.639269	NA
C27B7.5.1	1768.74	-0.324217	0.190603	-1.70101	0.0889413	0.257206
C27B7.6.1	7.50272	0.411114	1.30263	0.315602	0.752305	NA
C27B7.7a.1	225.766	0.471182	0.243195	1.93746	0.0526887	0.176604
C27B7.8.1	4100.03	-0.1732	0.126024	-1.37434	0.169336	0.40066
C27B7.9.1	1098.38	-0.519735	0.315397	-1.64787	0.0993784	0.27885
C27C12.1.1	692.959	-0.286142	0.192833	-1.48389	0.137839	0.348973
C27C12.2.1	574.947	0.771158	0.233514	3.30241	0.000958595	0.00697398
C27C12.3.1	291.924	0.0883773	0.496872	0.177867	0.858827	0.953141
C27C12.4.1	658.43	-0.0721513	0.155	-0.465491	0.64158	0.850446
C27C12.5.1	104.291	0.447103	0.499106	0.895807	0.370356	0.643362
C27C12.6.1	15.5691	0.660255	0.868191	0.760495	0.446959	0.713061
C27C12.7.1	2774.77	0.534829	0.19604	2.72816	0.00636879	0.0338541
C27C7.1.1	1638.37	-0.257016	0.346155	-0.742487	0.457792	0.722587
C27C7.3.1	149.988	-2.0266	0.404369	-5.01176	5.39337e-07	1.00686e-05
C27C7.4.1	14.0524	-7.15614	1.87206	-3.82261	0.000132046	0.00126845
C27C7.5a.1	0	NA	NA	NA	NA	NA
C27C7.5b.1	0.49071	0.18562	4.97004	0.0373479	0.970208	NA
C27C7.7.1	12.5116	-0.455434	1.20071	-0.379303	0.704463	0.884002
C27C7.8.1	3.70925	-5.21041	4.06182	-1.28278	0.19957	NA
C27D11.1.1	5896.59	0.112889	0.342692	0.329418	0.741839	0.901927
C27D6.1.1	4.22134	-1.46402	1.7283	-0.847084	0.396948	NA
C27D6.10.1	0.248846	-1.71041	4.95006	-0.345534	0.729693	NA
C27D6.11.1	4.84328	-0.143982	1.45922	-0.098671	0.9214	NA
C27D6.12a.1	132.819	-0.10592	0.532847	-0.198782	0.842433	0.945959
C27D6.12b.1	0	NA	NA	NA	NA	NA
C27D6.15.1	0	NA	NA	NA	NA	NA
C27D6.3.1	25.0073	0.629929	0.985839	0.638977	0.522838	0.772541
C27D6.3.2	7.26516	-5.64089	2.26287	-2.4928	0.0126741	NA
C27D6.4a.1	759.368	0.713246	0.231645	3.07905	0.00207662	0.0134146
C27D6.4b.1	1555.99	0.15784	0.284669	0.554469	0.579258	0.81281
C27D6.4c.1	213.176	2.28534	0.40292	5.67193	1.41194e-08	3.5259e-07
C27D6.4d.1	0	NA	NA	NA	NA	NA
C27D6.6.1	0.363816	0	4.99758	0	1	NA
C27D6.8.1	0.573785	-2.41453	4.89236	-0.493532	0.621637	NA
C27D8.1.1	18.8272	-0.093422	0.866172	-0.107856	0.91411	0.974705
C27D8.2.1	18.1405	0.0353379	1.17979	0.0299528	0.976105	0.994845
C27D8.3a.1	0	NA	NA	NA	NA	NA
C27D8.3b.1	430.236	0.747999	0.21548	3.47131	0.000517928	0.00411215
C27D8.4.1	2491.58	-0.20343	0.122115	-1.6659	0.0957339	0.271632
C27D9.1.1	1228.73	-0.04495	0.437899	-0.102649	0.918241	0.976317
C27D9.2.1	19.7053	5.9666	1.78577	3.34118	0.000834218	0.00621045
C27F2.1.1	39.6055	0.0869215	0.681437	0.127556	0.8985	0.968814
C27F2.10.1	2952.33	-0.498494	0.128838	-3.86916	0.000109209	0.00108313
C27F2.2a.1	82.4698	0.00512618	0.414237	0.012375	0.990126	0.997938
C27F2.2b.1	0	NA	NA	NA	NA	NA
C27F2.4.1	2124.49	-0.520381	0.161452	-3.22313	0.00126796	0.00884676
C27F2.5.1	2659.6	-0.472169	0.135792	-3.47714	0.0005068	0.0040346
C27F2.5.2	53.7952	-1.26105	0.729163	-1.72946	0.0837277	0.246001
C27F2.6.1	1.99861	-2.58124	3.28187	-0.786516	0.431565	NA
C27F2.7.1	331.343	0.35648	0.377036	0.94548	0.344414	0.616757
C27F2.8.1	3590.24	-0.0695353	0.307598	-0.226059	0.821156	0.937978
C27F2.9.1	3000.53	-0.270672	0.155856	-1.73668	0.082444	0.243268
C27H5.1.1	33.8343	-0.148516	0.716766	-0.207202	0.835852	0.942945
C27H5.12.1	17.3689	-1.03246	0.908261	-1.13674	0.255647	0.518076
C27H5.2a.1	204.505	0.153343	0.314335	0.487834	0.625668	0.840758
C27H5.2b.1	10.8248	0.462716	1.16088	0.39859	0.690195	0.876768
C27H5.2c.1	100.643	0.628833	0.415959	1.51177	0.130593	0.336242
C27H5.2d.1	115.407	0.437975	0.471342	0.929209	0.352781	0.625372
C27H5.3a.1	3309	0.351393	0.285834	1.22936	0.218937	0.471163
C27H5.3b.1	406.019	0.274224	0.390168	0.702836	0.482158	0.740997
C27H5.3b.2	98.8713	0.222054	0.950364	0.233652	0.815255	0.935666
C27H5.4a.1	51.4008	-1.3238	0.578932	-2.28663	0.0222176	0.0919045
C27H5.4b.1	289.815	0.509948	0.288764	1.76597	0.0774016	0.232776
C27H5.4c.1	0	NA	NA	NA	NA	NA
C27H5.5.1	0.406601	0.185621	4.97004	0.037348	0.970208	NA
C27H5.6.1	2.22918	2.99558	3.06061	0.978751	0.327703	NA
C27H5.7a.1	7.10636	-0.0465444	2.77004	-0.0168028	0.986594	NA
C27H5.7b.1	2.1703	0.951527	4.65042	0.204611	0.837876	NA
C27H5.8.1	88.7106	-0.250726	0.407143	-0.615817	0.538015	0.784263
C27H6.1a.1	84.5732	0.302156	0.387333	0.780092	0.435337	0.702121
C27H6.1b.1	16.5699	7.16623	3.23296	2.21662	0.0266493	0.106444
C27H6.1c.1	14.9347	-3.34276	1.57899	-2.11702	0.0342581	0.128579
C27H6.2.1	2732.53	-0.376078	0.219442	-1.71379	0.086567	0.252129
C27H6.3.1	2298.7	-0.597212	0.156805	-3.80864	0.000139736	0.00133307
C27H6.4a.1	1637.23	-0.213208	0.153585	-1.3882	0.165075	0.3942
C27H6.4b.1	713.21	0.221237	0.209554	1.05575	0.291082	0.56032
C27H6.4c.1	1315.28	-0.275805	0.128002	-2.1547	0.0311851	0.119994
C27H6.8.1	4888.6	-0.455187	0.118039	-3.85623	0.00011515	0.00113393
C27H6.9.1	1736.69	-0.237845	0.130281	-1.82562	0.0679069	0.212072
C28A5.1.1	789.568	0.115775	0.397807	0.291032	0.771027	0.915496
C28A5.2.1	819.595	-0.273245	0.255892	-1.06782	0.285604	0.553777
C28A5.3.1	1168.35	-1.02885	0.233522	-4.40579	1.05397e-05	0.000144741
C28A5.4a.1	135.773	0.185268	0.344583	0.537659	0.590813	0.820034
C28A5.4b.1	36.8313	0.472282	0.837593	0.563856	0.572852	0.809525
C28A5.6.1	89.7235	0.259814	0.438444	0.592582	0.553461	0.795116
C28C12.10a.1	615.902	0.647892	0.34544	1.87555	0.0607165	0.195713
C28C12.10b.1	386.304	-0.0495126	0.751523	-0.065883	0.947471	0.984874
C28C12.10c.1	13.4241	7.66781	4.78792	1.60149	0.109269	0.297599
C28C12.10d.1	31.2573	1.91378	2.80802	0.681542	0.495528	0.750827
C28C12.10e.1	14.0836	6.86985	4.4262	1.55209	0.120641	0.318849
C28C12.10f.1	0	NA	NA	NA	NA	NA
C28C12.11a.1	32.1426	-0.163498	0.762747	-0.214353	0.830271	0.941053
C28C12.11b.1	3.46444	4.35458	2.76759	1.57342	0.115622	NA
C28C12.12.1	3919.95	-0.296773	0.103628	-2.86382	0.00418559	0.0240308
C28C12.13.1	2.23954	-1.7883	2.18049	-0.820133	0.41214	NA
C28C12.1a.1	40.577	-0.832509	0.829318	-1.00385	0.315452	0.586319
C28C12.1b.1	13.6607	-0.173162	1.2189	-0.142064	0.88703	0.964996
C28C12.1c.1	1.26356	3.44763	4.84228	0.711985	0.476474	NA
C28C12.2.1	3159.52	0.273622	0.332425	0.82311	0.410446	0.679669
C28C12.3.1	14.3704	0.11592	0.962919	0.120384	0.904179	0.970806
C28C12.4.1	29.5726	1.59196	0.905546	1.75801	0.0787455	0.235726
C28C12.5.1	2290.03	1.3657	0.286324	4.76977	1.84434e-06	3.07557e-05
C28C12.7a.1	4803.12	-0.393941	0.0823832	-4.78181	1.73725e-06	2.92516e-05
C28C12.7b.1	1908.34	0.458787	0.148887	3.08145	0.00205997	0.0133298
C28C12.8.1	15.1683	0.612334	1.07068	0.571912	0.567382	0.805662
C28C12.9.1	1560.07	-0.612824	0.171726	-3.56861	0.000358883	0.00301041
C28D4.1.1	641.747	0.490541	0.258963	1.89425	0.0581915	0.189904
C28D4.1.2	102.072	-0.677381	0.477	-1.42009	0.155582	0.378889
C28D4.10a.1	4.2438	1.6057	1.69476	0.947451	0.343409	NA
C28D4.10b.1	0.17946	1.50748	4.99302	0.301918	0.762714	NA
C28D4.18.1	0	NA	NA	NA	NA	NA
C28D4.2a.1	131.204	0.986653	0.778434	1.26748	0.204982	0.452258
C28D4.2b.1	613.694	0.0415175	0.216105	0.192117	0.847651	0.948642
C28D4.2c.1	929.935	-0.536939	0.260951	-2.05762	0.0396264	0.143118
C28D4.3.1	7529.17	0.0767702	0.312503	0.245662	0.805944	0.930431
C28D4.4.1	5.90843	-0.131939	1.30195	-0.101339	0.919281	NA
C28D4.5.1	15.4824	-0.34331	1.05982	-0.323931	0.74599	0.904125
C28D4.7.1	11.0246	-0.479732	1.2948	-0.370507	0.711005	0.887443
C28D4.8.1	1.24619	-0.124924	2.83662	-0.0440399	0.964873	NA
C28D4.9.1	367.975	-0.029535	0.281128	-0.105059	0.916329	0.975583
C28F5.1.1	0.73154	-0.518331	4.92902	-0.105159	0.91625	NA
C28F5.2a.1	2.95481	-4.59023	4.809	-0.954508	0.339827	NA
C28F5.2a.2	1.73481	4.71579	4.80877	0.980666	0.326758	NA
C28F5.2b.1	0.746671	2.53572	4.89236	0.518303	0.604247	NA
C28F5.2c.1	7.17357	-0.531229	1.68479	-0.31531	0.752527	NA
C28F5.2c.2	0	NA	NA	NA	NA	NA
C28F5.2c.3	7.72386	-0.0246634	1.24432	-0.0198208	0.984186	NA
C28F5.2d.1	4.30815	-0.24202	2.87536	-0.0841703	0.932921	NA
C28F5.2e.1	3.24089	0.437812	4.14533	0.105616	0.915887	NA
C28G1.1.1	165.799	0.929055	0.293462	3.16585	0.00154632	0.0105101
C28G1.10.1	152.018	0.457965	0.360957	1.26875	0.20453	0.451857
C28G1.2.1	57.5246	2.30088	0.516616	4.45376	8.4378e-06	0.000119185
C28G1.3.1	514.062	-0.124503	0.231366	-0.538123	0.590492	0.819699
C28G1.4.1	70.2173	0.841839	0.45966	1.83144	0.0670353	0.210148
C28G1.5a.1	20.965	0.562943	2.07907	0.270767	0.78657	0.92318
C28G1.5a.2	20.1377	1.37099	1.18309	1.15882	0.246531	0.508429
C28G1.5a.3	2.65605	5.33073	4.80047	1.11046	0.266801	NA
C28G1.5b.1	815.977	1.24916	0.193042	6.4709	9.74224e-11	3.3514e-09
C28G1.6.1	278.458	1.46597	0.288499	5.08138	3.74707e-07	7.24248e-06
C28H8.1.1	2602.68	-0.461744	0.150172	-3.07476	0.00210671	0.0135794
C28H8.11a.1	2930.28	-1.20779	0.228995	-5.27432	1.33251e-07	2.79102e-06
C28H8.11c.1	0	NA	NA	NA	NA	NA
C28H8.12.1	0	NA	NA	NA	NA	NA
C28H8.12.2	4089.75	-0.295171	0.128471	-2.29756	0.0215867	0.0900116
C28H8.2.1	9.25658	-1.18646	1.41068	-0.84106	0.400314	0.670371
C28H8.2.2	27.9954	-0.440873	0.798445	-0.552164	0.580836	0.813746
C28H8.2.3	10.3666	0.303755	1.05197	0.288748	0.772774	0.916143
C28H8.3.1	9046.71	-0.178104	0.237458	-0.750042	0.453229	0.718972
C28H8.4.1	1328.69	-0.477013	0.223198	-2.13717	0.032584	0.124067
C28H8.4.2	310.281	-0.33568	0.231241	-1.45165	0.1466	0.364509
C28H8.5a.1	0	NA	NA	NA	NA	NA
C28H8.5b.1	2.89769	-1.46751	2.23437	-0.656788	0.511317	NA
C28H8.6a.1	312.51	0.865141	0.25527	3.38912	0.000701167	0.00535971
C28H8.6b.1	259.002	-0.284589	0.355363	-0.80084	0.423224	0.692001
C28H8.6c.1	396.789	-0.3171	0.267897	-1.18366	0.236546	0.494861
C28H8.7.1	2.55192	-0.806126	1.91416	-0.421137	0.673655	NA
C28H8.8.1	2.9499	0.66801	1.85452	0.360206	0.718693	NA
C28H8.9a.1	1442.43	-0.488068	0.26103	-1.86978	0.0615148	0.197714
C28H8.9b.1	38.2747	0.0910145	0.742011	0.122659	0.902377	0.969703
C28H8.9c.1	547.065	-0.493502	0.266151	-1.85422	0.0637078	0.202776
C29A12.1.1	3287.79	-0.452171	0.121313	-3.72731	0.000193534	0.00176313
C29A12.22.1	0.851232	0.814724	4.838	0.168401	0.866268	NA
C29A12.3a.1	4852.56	-0.257344	0.160884	-1.59956	0.109696	0.298372
C29A12.3b.1	391.478	-0.00270472	0.322264	-0.00839287	0.993304	0.999381
C29A12.4a.1	29.8826	0.773542	1.76908	0.437256	0.661926	0.861208
C29A12.4b.1	42.8076	-1.61544	1.75647	-0.919709	0.357725	0.630701
C29A12.4c.1	6.92856	5.35305	3.25798	1.64306	0.100371	NA
C29A12.4d.1	0.618334	-1.23111	4.97462	-0.247478	0.804538	NA
C29A12.4e.1	1.15839	-1.71045	4.95006	-0.345542	0.729687	NA
C29A12.4f.1	20.5934	1.87343	0.799413	2.3435	0.0191037	0.0815734
C29A12.4g.1	0.181908	0	4.99758	0	1	NA
C29A12.4h.1	8.26188	-1.43926	1.98238	-0.726029	0.467821	NA
C29A12.4i.1	0	NA	NA	NA	NA	NA
C29A12.4j.1	0.776055	-3.48559	4.83654	-0.720678	0.471107	NA
C29A12.4k.1	2.50488	-3.22638	4.8466	-0.665699	0.505603	NA
C29A12.4l.1	2.21149	-3.22638	4.8466	-0.665699	0.505603	NA
C29A12.4m.1	4.60812	-1.1573	2.83282	-0.408533	0.682882	NA
C29A12.6a.1	5.18695	1.17466	1.75979	0.667503	0.504451	NA
C29A12.6b.1	1.66038	1.4326	4.44764	0.322103	0.747375	NA
C29E4.1.1	14.3852	-0.530478	1.0774	-0.492367	0.62246	0.839304
C29E4.10.1	45.8304	0.269184	0.618341	0.435332	0.663321	0.861729
C29E4.11.1	187.585	-0.519599	0.342986	-1.51493	0.12979	0.334754
C29E4.12.1	2437.45	-0.560796	0.206566	-2.71485	0.00663064	0.0349762
C29E4.13a.1	601.652	-0.611104	0.226411	-2.6991	0.00695283	0.0363977
C29E4.13b.1	21.6398	-0.44617	1.12479	-0.396669	0.691612	0.877469
C29E4.13c.1	391.491	0.0513423	0.257392	0.199471	0.841894	0.945663
C29E4.13c.2	0	NA	NA	NA	NA	NA
C29E4.13c.3	0.51737	-2.91002	4.86154	-0.598581	0.549452	NA
C29E4.13c.4	711.959	-0.272682	0.213091	-1.27965	0.200667	0.446743
C29E4.13c.5	15.9231	5.94286	2.8895	2.05671	0.0397143	0.143361
C29E4.14.1	5.38626	0.870859	1.59538	0.545862	0.585161	NA
C29E4.15.1	306.073	-0.769204	0.277606	-2.77085	0.00559105	0.0303873
C29E4.17.1	2.05732	1.73694	3.02045	0.57506	0.565251	NA
C29E4.2.1	2571.76	-0.231707	0.250298	-0.925723	0.35459	0.627196
C29E4.3a.1	2350.78	-0.224702	0.211352	-1.06317	0.287707	0.556303
C29E4.3b.1	2077.48	-0.202378	0.223458	-0.905666	0.365113	0.638722
C29E4.3b.2	0	NA	NA	NA	NA	NA
C29E4.4.1	3018.83	-0.0911825	0.244803	-0.372473	0.70954	0.886627
C29E4.5a.1	244.502	0.585557	0.428684	1.36594	0.171957	0.404757
C29E4.5b.1	8.70962	-6.95121	4.78955	-1.45133	0.146688	0.364666
C29E4.5b.2	300.497	-0.217461	0.445769	-0.487833	0.625668	0.840758
C29E4.7.1	269.58	0.411134	0.362404	1.13446	0.2566	0.519299
C29E4.8.1	3314.73	-0.89029	0.170241	-5.22959	1.69891e-07	3.49504e-06
C29E4.8.2	148.104	-2.1542	0.466107	-4.62169	3.8063e-06	5.88448e-05
C29E4.8.3	436.344	-0.279051	0.353523	-0.789344	0.429911	0.69744
C29E4.9.1	2.21265	1.2686	3.02424	0.419477	0.674868	NA
C29E6.1a.1	82.4314	-1.36606	0.547595	-2.49465	0.0126083	0.0590032
C29E6.1b.1	22.3395	-0.687579	1.05192	-0.653641	0.513343	0.76552
C29E6.1c.1	45.9795	-2.17274	1.58204	-1.37338	0.169636	0.401125
C29E6.2a.1	177.403	0.720904	0.382673	1.88386	0.0595834	0.192989
C29E6.2b.1	28.8069	-0.236501	0.949492	-0.249081	0.803298	0.929639
C29E6.3.1	3.84312	-0.318057	1.93692	-0.164207	0.869568	NA
C29E6.4.1	0.885024	1.23284	4.81234	0.256183	0.79781	NA
C29E6.5a.1	44.6975	-0.0516567	0.787501	-0.0655958	0.9477	0.984959
C29E6.5b.1	13.9648	-2.7913	1.83025	-1.52509	0.127236	0.329886
C29F3.1.1	145.824	-0.137929	0.690822	-0.199659	0.841747	0.945614
C29F3.1.2	23.4786	-0.181243	1.78913	-0.101302	0.91931	0.976656
C29F3.2.1	3.54605	1.72236	2.02615	0.850064	0.395289	NA
C29F3.3.1	1.67915	4.49187	4.09611	1.09662	0.272808	NA
C29F3.4.1	0.9875	1.19486	3.05082	0.391651	0.695316	NA
C29F3.5.1	2.41647	1.82837	2.66593	0.68583	0.49282	NA
C29F3.6.1	21.2294	0.206018	0.786737	0.261863	0.793427	0.925467
C29F3.7a.1	2228.37	1.38245	0.14841	9.3151	1.21834e-20	9.27278e-19
C29F3.7b.1	52.7903	0.115618	0.866072	0.133497	0.8938	0.966508
C29F4.1.1	127.747	0.559869	0.601102	0.931404	0.351644	0.623961
C29F4.2.1	570.288	0.286982	0.26954	1.06471	0.287007	0.555306
C29F4.3.1	11.3195	-0.0343756	1.256	-0.0273692	0.978165	0.995356
C29F5.1.1	1112.82	-0.979475	0.232588	-4.21121	2.54008e-05	0.000312479
C29F5.3.1	5.69945	0.457635	1.32517	0.34534	0.729839	NA
C29F5.4.1	14.2767	0.363725	0.868628	0.418735	0.67541	0.869119
C29F5.7.1	105.492	0.161945	0.398779	0.406102	0.684668	0.873673
C29F5.8.1	0.604646	-1.23111	4.97462	-0.247478	0.804538	NA
C29F7.1.1	68.1634	1.537	1.41925	1.08297	0.278822	0.545977
C29F7.1.2	10.0248	-0.863341	2.20815	-0.390979	0.695813	0.87946
C29F7.1.3	161.207	1.17287	1.42559	0.822727	0.410663	0.679847
C29F7.10a.1	36.1435	-1.09997	2.18744	-0.502858	0.615064	0.834682
C29F7.10b.1	189.192	-0.640464	0.487351	-1.31417	0.188787	0.42983
C29F7.2a.1	777.659	2.23039	0.227005	9.8253	8.76107e-23	7.64864e-21
C29F7.2b.1	0	NA	NA	NA	NA	NA
C29F7.3.1	2469.53	-0.470293	0.243098	-1.93458	0.0530414	0.177614
C29F7.4a.1	185.384	-0.39404	0.314869	-1.25144	0.210774	0.460644
C29F7.4b.1	69.8312	-0.982571	0.53876	-1.82377	0.0681875	0.212637
C29F7.5.1	149.043	-0.229739	0.330614	-0.694886	0.487127	0.744971
C29F7.6a.1	28.1337	0.644805	0.714018	0.903065	0.366491	0.63959
C29F7.6b.1	3.37237	5.44881	3.46656	1.57182	0.115993	NA
C29F9.1.1	184.074	0.198975	0.294281	0.676138	0.498953	0.754201
C29F9.12.1	863.386	-0.452977	0.220121	-2.05785	0.0396044	0.143082
C29F9.13.1	1.459	0.687604	3.35877	0.204719	0.837792	NA
C29F9.2.1	95.6077	0.0442044	0.507994	0.0870176	0.930657	0.97983
C29F9.3a.1	833.022	3.15548	0.250193	12.6122	1.80978e-36	3.18675e-34
C29F9.3a.2	0	NA	NA	NA	NA	NA
C29F9.3b.1	138.917	3.05413	0.37401	8.16591	3.19027e-16	1.75829e-14
C29F9.3c.1	26.6731	1.79386	0.908789	1.9739	0.0483929	0.165858
C29F9.4.1	1530.43	2.69616	0.165729	16.2685	1.65136e-59	7.45914e-57
C29F9.5.1	0.839585	-0.470284	3.89176	-0.120841	0.903817	NA
C29F9.6.1	0	NA	NA	NA	NA	NA
C29F9.6.2	4.43613	5.44425	4.79929	1.13439	0.256632	NA
C29F9.6.3	12.5743	-1.3514	1.19565	-1.13026	0.258365	0.521853
C29F9.7.1	488.18	-0.281413	0.221057	-1.27303	0.203006	0.450263
C29F9.8.1	0	NA	NA	NA	NA	NA
C29F9.9.1	0	NA	NA	NA	NA	NA
C29G2.3.1	1.13297	3.49243	4.80856	0.726295	0.467658	NA
C29G2.4.1	0	NA	NA	NA	NA	NA
C29G2.5.1	0.428306	-0.293674	4.94546	-0.0593825	0.952647	NA
C29G2.6.1	702.307	-1.41309	0.316195	-4.46904	7.85729e-06	0.000111668
C29H12.1.1	2730.4	-0.151685	0.0979354	-1.54883	0.121423	0.32033
C29H12.2.1	2320.36	-0.111575	0.243844	-0.457566	0.647264	0.853462
C29H12.2.2	0.35892	2.45172	4.89873	0.500481	0.616736	NA
C29H12.3a.1	4.75076	-0.435163	2.94487	-0.14777	0.882524	NA
C29H12.3a.2	12.8616	0.767265	1.08869	0.704759	0.48096	0.739977
C29H12.3b.1	13.5071	-0.612839	0.92883	-0.659797	0.509384	0.76226
C29H12.3b.2	4.44905	-1.21112	2.03634	-0.594753	0.552009	NA
C29H12.3c.1	3.13312	5.32284	4.80056	1.1088	0.267518	NA
C29H12.3c.2	4.68977	-2.26277	2.78171	-0.813445	0.415963	NA
C29H12.3c.3	7.69993	-0.608829	2.55338	-0.238441	0.811539	NA
C29H12.5.1	658.305	-0.4179	0.217261	-1.92349	0.0544184	0.180653
C29H12.6.1	75.3555	1.00237	0.481586	2.08138	0.0373988	0.137316
C30A5.10a.1	2.09917	4.12062	2.89233	1.42467	0.154252	NA
C30A5.10b.1	1.04591	0.0904647	4.72439	0.0191484	0.984723	NA
C30A5.16.1	6.73366	1.6013	1.34561	1.19002	0.23404	NA
C30A5.2.1	83.4042	-0.0131734	0.697498	-0.0188867	0.984932	0.996781
C30A5.2.2	79.5165	-0.0812475	0.431817	-0.188153	0.850757	0.949703
C30A5.3.1	3101.09	-0.464878	0.158125	-2.93994	0.0032828	0.0196119
C30A5.5.1	3.13595	-1.21044	2.17719	-0.555963	0.578236	NA
C30A5.7a.1	0	NA	NA	NA	NA	NA
C30A5.7b.1	54.782	0.456767	0.520595	0.877394	0.380273	0.652938
C30B5.1.1	3584.42	-0.441909	0.290496	-1.52122	0.128204	0.331776
C30B5.17.1	12.9251	-1.30657	1.13149	-1.15473	0.248201	0.5099
C30B5.2a.1	1155.76	-0.549428	0.210331	-2.6122	0.00899606	0.044782
C30B5.2b.1	1055.18	-0.698548	0.231181	-3.02164	0.00251406	0.0157104
C30B5.3.1	12.2068	0.659636	1.78907	0.368704	0.712349	0.888081
C30B5.3.2	0.545725	0	4.99758	0	1	NA
C30B5.4.1	3593.72	-0.378253	0.155268	-2.43614	0.0148451	0.0670838
C30B5.5.1	34.9459	0.343373	0.605651	0.566949	0.570749	0.807971
C30B5.6a.1	2.26252	2.33062	3.2989	0.706483	0.479888	NA
C30B5.6b.1	31.6565	0.295611	0.753305	0.392419	0.694749	0.879033
C30B5.7.1	15.0584	0.546007	0.93473	0.584134	0.55913	0.799065
C30B5.9.1	3.07203	0.277146	2.52125	0.109924	0.91247	NA
C30C11.1.1	2621.35	-0.526776	0.179946	-2.92741	0.00341797	0.0202904
C30C11.2.1	9025.52	-0.347956	0.202829	-1.71551	0.0862513	0.251492
C30C11.4.1	5767.72	-0.16573	0.345021	-0.480346	0.630981	0.844261
C30D11.1a.1	15.7126	0.270067	0.864548	0.31238	0.754752	0.907852
C30D11.1b.1	3.25256	-3.70518	4.8293	-0.767228	0.442946	NA
C30D11.1c.1	3.37166	0.896722	4.27334	0.209841	0.833792	NA
C30D11.1d.1	0	NA	NA	NA	NA	NA
C30D11.1e.1	3.80122	1.36023	4.0043	0.339693	0.734088	NA
C30D11.1f.1	0	NA	NA	NA	NA	NA
C30D11.1g.1	1.03474	-3.89569	4.82384	-0.807592	0.419326	NA
C30D11.1h.1	65.495	0.0259089	0.460364	0.0562791	0.955119	0.987843
C30D11.1i.1	22.1815	-0.529849	0.759873	-0.697287	0.485623	0.74385
C30D11.1j.1	4.02707	5.08035	3.665	1.38618	0.165692	NA
C30E1.4.1	4.86068	1.27988	1.50867	0.848352	0.396242	NA
C30E1.5.1	0.9875	1.19486	3.05082	0.391651	0.695316	NA
C30F12.1.1	484.657	1.26901	0.202312	6.27255	3.55186e-10	1.14419e-08
C30F12.2.1	1876.35	-0.32515	0.124677	-2.60793	0.00910925	0.0452371
C30F12.3.1	73.148	0.194477	0.472073	0.411964	0.680366	0.871581
C30F12.4.1	1205.21	-0.0750811	0.232103	-0.323482	0.74633	0.904168
C30F12.5a.1	409.583	-0.832266	0.193254	-4.3066	1.65786e-05	0.00021516
C30F12.5b.1	0.727633	0	4.99758	0	1	NA
C30F12.6.1	143.459	0.491627	0.373379	1.3167	0.18794	0.428615
C30F12.7.1	1268.74	-0.505398	0.197594	-2.55776	0.0105349	0.0508938
C30F2.1.1	7.28778	-0.845528	1.39718	-0.605169	0.545066	NA
C30F2.2.1	0	NA	NA	NA	NA	NA
C30F2.2.2	4.85655	2.00643	1.90345	1.0541	0.291838	NA
C30F2.3.1	28.5908	0.944235	0.695613	1.35741	0.17465	0.408995
C30F2.4.1	18.0372	5.31649	1.9957	2.66397	0.00772246	0.0394818
C30F2.4.2	24.0441	3.09565	0.887246	3.48905	0.000484739	0.00388631
C30F2.5.1	116.09	0.0772101	0.353237	0.218579	0.826978	0.940192
C30F8.2.1	6382.09	-0.279016	0.108802	-2.56443	0.0103345	0.0501353
C30F8.2.2	0	NA	NA	NA	NA	NA
C30F8.2.3	0	NA	NA	NA	NA	NA
C30F8.3.1	4.95642	2.3849	1.63105	1.46219	0.14369	NA
C30F8.4a.1	247.36	0.678673	0.288596	2.35164	0.018691	0.0803893
C30F8.4b.1	7.27037	5.03209	3.18377	1.58055	0.113982	NA
C30F8.4b.2	2.23962	-4.98622	4.80322	-1.0381	0.299223	NA
C30G12.1a.1	23.0226	-0.758776	0.726636	-1.04423	0.296378	0.565995
C30G12.1b.1	1.84965	-3.23474	4.21499	-0.767439	0.442821	NA
C30G12.2.1	441.321	0.169389	0.242422	0.698736	0.484717	0.743171
C30G12.4.1	19.5719	-0.772489	0.838975	-0.920753	0.357179	0.630083
C30G12.6a.1	1835.6	-0.402218	0.157223	-2.55827	0.0105196	0.0508434
C30G12.6b.1	400.71	-0.289643	0.394089	-0.734969	0.462359	0.726089
C30G12.7.1	4064.22	-0.506087	0.147685	-3.4268	0.000610731	0.0047403
C30G4.2.1	2.53841	1.19224	1.95969	0.608384	0.542933	NA
C30G4.3.1	77.3754	0.899161	0.449485	2.00043	0.0454544	0.158594
C30G4.4a.1	51.2352	1.07533	0.496212	2.16707	0.0302297	0.11736
C30G4.4b.1	0	NA	NA	NA	NA	NA
C30G4.4c.1	0	NA	NA	NA	NA	NA
C30G4.4d.1	2.07186	4.90422	4.80584	1.02047	0.307505	NA
C30G4.4e.1	0	NA	NA	NA	NA	NA
C30G4.4f.1	7.34334	-0.855649	2.85685	-0.299507	0.764553	NA
C30G4.4g.1	111.57	1.48094	0.375149	3.94761	7.89366e-05	0.000823779
C30G4.4h.1	58.7678	0.953506	0.588441	1.62039	0.105148	0.290141
C30G4.4i.1	0	NA	NA	NA	NA	NA
C30G4.4j.1	0	NA	NA	NA	NA	NA
C30G4.4k.1	0	NA	NA	NA	NA	NA
C30G4.4l.1	0.782387	0	4.99758	0	1	NA
C30G4.4m.1	0	NA	NA	NA	NA	NA
C30G4.4n.1	0.897299	3.7687	4.83088	0.780127	0.435316	NA
C30G4.4o.1	0	NA	NA	NA	NA	NA
C30G4.4p.1	10.391	-4.1695	2.25747	-1.84698	0.0647496	0.205024
C30G4.4q.1	0.91173	-1.23111	4.97462	-0.247478	0.804539	NA
C30G4.4r.1	21.814	3.55014	1.61338	2.20044	0.0277754	0.10999
C30G4.4s.1	0	NA	NA	NA	NA	NA
C30G4.6a.1	3.36416	-2.05114	2.17107	-0.944761	0.344781	NA
C30G4.6b.1	3.05697	-0.10915	2.34309	-0.0465837	0.962845	NA
C30G7.1.1	324.206	1.47135	0.298441	4.93013	8.21768e-07	1.49124e-05
C30G7.2a.1	41.4769	-0.088967	0.567753	-0.1567	0.875481	0.961549
C30G7.2b.1	34.0449	1.05677	0.791534	1.33509	0.181848	0.419793
C30G7.3.1	11.711	-0.0476083	1.19341	-0.0398926	0.968179	0.991847
C30G7.4.1	161.842	-0.592358	0.389892	-1.51929	0.128691	0.332736
C30G7.5.1	0	NA	NA	NA	NA	NA
C30H6.10.1	36.5228	0.77265	0.581563	1.32857	0.183988	0.422791
C30H6.12a.1	3.35974	5.3181	3.71636	1.431	0.15243	NA
C30H6.12b.1	1.8179	0.99495	3.34471	0.297469	0.766108	NA
C30H6.1a.1	24.5747	0.172421	1.05653	0.163195	0.870365	0.959396
C30H6.1b.1	5.33442	3.94037	2.98838	1.31856	0.187315	NA
C30H6.1c.1	2.54276	0	4.99758	0	1	NA
C30H6.1d.1	29.4219	0.613606	0.695968	0.881659	0.377961	0.650806
C30H6.1e.1	0.293395	0	4.99758	0	1	NA
C30H6.1g.1	0.195597	0	4.99758	0	1	NA
C30H6.1h.1	0	NA	NA	NA	NA	NA
C30H6.1i.1	0	NA	NA	NA	NA	NA
C30H6.1j.1	0	NA	NA	NA	NA	NA
C30H6.1k.1	0	NA	NA	NA	NA	NA
C30H6.1l.1	0	NA	NA	NA	NA	NA
C30H6.1m.1	0	NA	NA	NA	NA	NA
C30H6.1n.1	0	NA	NA	NA	NA	NA
C30H6.1o.1	2.23962	-4.98622	4.80322	-1.0381	0.299223	NA
C30H6.1p.1	0	NA	NA	NA	NA	NA
C30H6.1q.1	0	NA	NA	NA	NA	NA
C30H6.2.1	0	NA	NA	NA	NA	NA
C30H6.2.2	9.80775	-0.651854	1.18092	-0.551987	0.580957	0.813857
C30H6.4.1	2.0336	1.17409	1.99579	0.588281	0.556344	NA
C30H6.5a.1	0.545725	0	4.99758	0	1	NA
C30H6.5b.1	2.50491	0.417504	2.16773	0.192599	0.847273	NA
C30H6.6.1	203.931	-0.0951299	0.264957	-0.35904	0.719565	0.891487
C30H6.7a.1	4923.42	-0.407144	0.0984752	-4.13449	3.55747e-05	0.000414799
C30H6.8.1	1576.89	-0.0999263	0.187789	-0.532119	0.594644	0.821903
C30H6.9.1	664.854	-0.750714	0.270658	-2.77366	0.00554296	0.0301832
C30H7.2a.1	233.997	1.86194	0.483831	3.84833	0.000118925	0.00116447
C30H7.2a.2	69.643	-1.66126	1.58025	-1.05126	0.293138	0.563041
C30H7.2a.3	1196.07	0.382373	0.284971	1.3418	0.179662	0.416538
C30H7.2b.1	95.3381	0.489928	3.45055	0.141985	0.887092	0.964996
C31A11.1.1	64.1963	2.06241	0.565207	3.64894	0.000263324	0.00230137
C31A11.10.1	0.573102	0	4.99758	0	1	NA
C31A11.13.1	1.18845	2.20363	3.48958	0.631488	0.527721	NA
C31A11.3.1	0.248846	-1.71041	4.95006	-0.345534	0.729693	NA
C31A11.4.1	3.43091	-0.22635	1.78493	-0.126812	0.89909	NA
C31A11.5.1	518.959	2.49843	0.274132	9.11398	7.94155e-20	5.74946e-18
C31A11.6.1	0.667722	1.71215	4.8376	0.353926	0.723395	NA
C31A11.7.1	99.7742	3.61704	0.505637	7.15343	8.46334e-13	3.60351e-11
C31A11.9.1	0	NA	NA	NA	NA	NA
C31B8.1.1	3.00437	0.0748244	1.93396	0.0386898	0.969138	NA
C31B8.11a.1	0.454282	-1.93507	4.93364	-0.392219	0.694897	NA
C31B8.11b.1	0.699996	0.185619	4.97003	0.0373477	0.970208	NA
C31B8.11c.1	0.610184	3.20333	4.85281	0.660097	0.509191	NA
C31B8.12.1	5.17165	-0.0779812	1.49583	-0.0521324	0.958423	NA
C31B8.13.1	0.248846	-1.71041	4.95006	-0.345534	0.729693	NA
C31B8.16.1	2.72046	-2.23749	2.49134	-0.898106	0.369129	NA
C31B8.3.1	0.279707	0	4.99758	0	1	NA
C31B8.4.1	23.9295	4.3179	1.00593	4.29247	1.76696e-05	0.000228462
C31B8.6a.1	0.332737	0.276839	4.96382	0.0557713	0.955524	NA
C31B8.7.1	183.274	0.842725	0.282479	2.98332	0.00285138	0.0173946
C31B8.8.1	173.246	-0.515884	0.333004	-1.54918	0.121338	0.320189
C31B8.9.1	0.949933	-1.87846	4.82909	-0.388989	0.697284	NA
C31C9.1a.1	209.488	-0.467681	0.460025	-1.01664	0.309324	0.580328
C31C9.1a.2	142.698	0.73454	1.3931	0.527268	0.598007	0.824178
C31C9.1b.1	0	NA	NA	NA	NA	NA
C31C9.1c.1	10.2922	0.667012	2.70073	0.246975	0.804928	0.929878
C31C9.1d.1	0	NA	NA	NA	NA	NA
C31C9.2.1	839.265	0.555844	0.161195	3.44828	0.000564169	0.0044302
C31C9.3.1	136.858	0.411515	0.386248	1.06542	0.286687	0.555064
C31C9.6.1	112.216	1.61227	0.520223	3.09918	0.00194055	0.0126914
C31C9.7.1	69.1711	-0.146467	0.552661	-0.265021	0.790994	0.92494
C31C9.8.1	5.67797	-1.05575	2.08827	-0.505563	0.613163	NA
C31C9.8.2	33.4049	0.0439224	0.612672	0.07169	0.942849	0.983497
C31C9.9.1	38.8658	-0.625232	0.561561	-1.11338	0.265544	0.530068
C31E10.11.1	9.49188	-1.3128	1.82995	-0.717397	0.473129	0.73451
C31E10.3a.1	3.99312	2.41938	2.01549	1.20039	0.229987	NA
C31E10.3b.1	0.636874	-3.18525	4.84837	-0.656973	0.511198	NA
C31E10.5.1	891.498	-0.0347212	0.158836	-0.218597	0.826964	0.940192
C31E10.6.1	196.079	-0.180986	0.312915	-0.578388	0.563002	0.802618
C31E10.7.1	2666.37	0.397045	0.20911	1.89874	0.0575989	0.188471
C31E10.8.1	219.041	-0.0700998	0.307617	-0.22788	0.81974	0.937249
C31G12.1.1	260.678	-0.215405	0.280244	-0.768635	0.44211	0.708813
C31G12.2.1	13.9034	-0.642759	1.01858	-0.631036	0.528017	0.776828
C31G12.3.1	0	NA	NA	NA	NA	NA
C31G12.4a.1	4.16035	1.57537	3.33813	0.471932	0.636975	NA
C31G12.4b.1	1.59372	-0.266546	4.38063	-0.0608465	0.951481	NA
C31H1.1.1	3.06165	0.942838	2.13178	0.442278	0.658288	NA
C31H1.2.1	3.23372	1.02927	1.91288	0.538072	0.590527	NA
C31H1.5.1	14.0689	0.257257	0.911586	0.282208	0.777784	0.918383
C31H1.6a.1	346.438	-0.1812	0.24863	-0.728795	0.466127	0.728648
C31H1.6b.1	12.3243	-0.546789	2.83231	-0.193054	0.846916	0.948272
C31H1.6c.1	0	NA	NA	NA	NA	NA
C31H1.8a.1	1573.26	-0.278781	0.28977	-0.962078	0.33601	0.608155
C31H1.8b.1	0	NA	NA	NA	NA	NA
C31H1.8c.1	1298.48	-0.170936	0.25145	-0.679801	0.49663	0.751791
C31H1.8d.1	0	NA	NA	NA	NA	NA
C31H2.14.1	23.3499	-0.931125	0.767982	-1.21243	0.225348	0.479496
C31H2.14.2	194.171	-1.31167	0.449223	-2.91987	0.00350181	0.0207001
C31H2.1a.1	400.153	9.23636e-05	0.294936	0.000313165	0.99975	1
C31H2.1b.1	160.481	-2.7462	1.3859	-1.98153	0.0475316	0.163865
C31H2.1c.1	169.413	0.0324917	0.580955	0.0559281	0.955399	0.987849
C31H2.1c.2	8.13257	-6.52155	4.68475	-1.39208	0.163898	NA
C31H2.2.1	15.9749	0.0906021	0.899199	0.100759	0.919742	0.976706
C31H2.3.1	10.2296	0.605074	1.16663	0.51865	0.604005	0.828438
C31H2.3.2	1.9814	4.44541	4.81369	0.923495	0.355749	NA
C31H2.4.1	101.972	-1.02971	0.462965	-2.22417	0.0261369	0.10484
C31H5.1.1	4.91883	2.36219	1.94595	1.2139	0.224786	NA
C31H5.3a.1	16.6369	-0.126348	1.00989	-0.125111	0.900436	0.96899
C31H5.3b.1	7.56867	1.36696	2.75992	0.495291	0.620395	NA
C31H5.4.1	1002.68	0.36179	0.29537	1.22487	0.220624	0.473713
C31H5.5.1	121.296	-0.312886	0.441916	-0.708023	0.478931	0.738334
C31H5.6a.1	958.407	0.465207	0.227255	2.04707	0.0406509	0.145981
C31H5.6b.1	0	NA	NA	NA	NA	NA
C31H5.7.1	12.4161	-0.470508	1.14387	-0.411331	0.68083	0.871881
C32A3.1a.1	348.251	1.02555	0.384794	2.66518	0.00769464	0.0393597
C32A3.1b.1	27.9224	-0.700638	0.953995	-0.734425	0.46269	0.726335
C32A3.2.1	1176.45	-0.499351	0.165061	-3.02524	0.00248434	0.0155528
C32A3.3a.1	752.386	-0.766291	0.353957	-2.16493	0.0303931	0.117845
C32A3.3a.2	244.827	0.616761	0.431655	1.42883	0.153053	0.37511
C32A3.3b.1	102.277	0.0902711	0.585548	0.154165	0.87748	0.962174
C32A9.1.1	3.80363	1.05637	1.62103	0.651666	0.514616	NA
C32B5.10.1	935.729	-0.0461006	0.145971	-0.315819	0.75214	0.90681
C32B5.13.1	0.17946	1.50748	4.99302	0.301918	0.762714	NA
C32B5.14a.1	51.6692	0.768332	0.544943	1.40993	0.15856	0.384071
C32B5.14b.1	0	NA	NA	NA	NA	NA
C32B5.15a.1	4.43967	-0.325001	2.86688	-0.113364	0.909742	NA
C32B5.15b.1	5.81846	5.07971	2.29482	2.21355	0.0268595	NA
C32B5.16.1	46.2478	0.890384	0.69471	1.28166	0.199961	0.446079
C32B5.17b.1	1.6479	-1.05876	3.47704	-0.304502	0.760746	NA
C32B5.18.1	5.16363	0.866048	1.66253	0.520921	0.602422	NA
C32B5.1a.1	47.6233	1.23028	0.752872	1.63412	0.102233	0.284899
C32B5.1b.1	12.7214	-3.72232	1.67628	-2.22058	0.0263796	0.10561
C32B5.1b.2	12.7026	1.50652	1.01841	1.47928	0.139065	0.350978
C32B5.1c.1	4.69044	5.44425	4.79929	1.13439	0.256632	NA
C32B5.2.1	0.781846	3.1488	4.85541	0.648514	0.516653	NA
C32B5.4.1	2.65701	2.96185	2.40592	1.23106	0.218299	NA
C32B5.5a.1	9.47722	-0.266263	1.3292	-0.200319	0.841231	0.945431
C32B5.5b.1	2.38915	1.8873	2.57385	0.733262	0.463399	NA
C32B5.6a.1	8.82882	1.08319	1.90836	0.567604	0.570304	0.807602
C32B5.6b.1	7.47272	-0.598316	1.76811	-0.338392	0.735068	NA
C32B5.7a.1	0	NA	NA	NA	NA	NA
C32B5.7b.1	0.195597	0	4.99758	0	1	NA
C32B5.7c.1	0.203395	1.5987	4.98683	0.320584	0.748525	NA
C32B5.9.1	8.50973	3.13826	1.57955	1.98681	0.0469433	0.162281
C32C4.16.1	4.11173	0.256017	1.66468	0.153793	0.877773	NA
C32C4.1a.1	0	NA	NA	NA	NA	NA
C32C4.1b.1	0.538379	3.03401	4.86121	0.624127	0.532544	NA
C32C4.1c.1	2.26676	-3.80695	4.82629	-0.788794	0.430232	NA
C32C4.1e.1	0	NA	NA	NA	NA	NA
C32C4.1f.1	6.07566	0.171838	2.85416	0.0602059	0.951992	NA
C32C4.1g.1	1.76609	4.20591	4.81888	0.872799	0.382773	NA
C32C4.1h.1	2.32911	0.0303033	4.44788	0.00681298	0.994564	NA
C32C4.1i.1	4.55453	-0.885215	1.97954	-0.447181	0.654744	NA
C32C4.2a.1	1.55211	-4.47556	4.81099	-0.930278	0.352227	NA
C32C4.2b.1	22.0488	-0.197952	0.777477	-0.254608	0.799026	0.927375
C32C4.2c.1	0	NA	NA	NA	NA	NA
C32C4.3a.1	2.96812	0.61273	4.30919	0.142191	0.886929	NA
C32C4.3c.1	3.90829	1.44285	4.04205	0.35696	0.721122	NA
C32C4.5a.1	2.51828	1.68474	2.26366	0.744255	0.456722	NA
C32C4.5b.1	0.203395	1.5987	4.98683	0.320584	0.748525	NA
C32C4.7.1	2.26142	0.175811	2.09093	0.0840829	0.93299	NA
C32D5.1.1	102.72	0.252329	0.40278	0.626469	0.531008	0.778966
C32D5.10.1	1391.31	-0.201136	0.232214	-0.866167	0.386399	0.658297
C32D5.11.1	1978.86	-0.0979617	0.233836	-0.418933	0.675265	0.869043
C32D5.12.1	121.077	-0.319081	0.409584	-0.779037	0.435958	0.702796
C32D5.14.1	0.0977984	0	4.99758	0	1	NA
C32D5.2.1	516.743	0.659918	0.238723	2.76437	0.00570324	0.030876
C32D5.3.1	1389.41	-0.126389	0.461412	-0.273918	0.784147	0.921342
C32D5.3.2	516.09	-0.414559	0.736154	-0.563142	0.573338	0.809621
C32D5.4.1	6.77478	0.234235	1.42943	0.163867	0.869836	NA
C32D5.5.1	2150.12	-0.245246	0.120846	-2.0294	0.0424176	0.150581
C32D5.6.1	381.427	0.507552	0.269746	1.88159	0.0598918	0.193762
C32D5.7.1	111.489	0.233007	0.351866	0.662203	0.507841	0.761398
C32D5.8a.1	3088.35	-0.717594	0.213047	-3.36824	0.000756489	0.00572408
C32D5.8a.2	122.479	-0.0497499	0.566235	-0.0878608	0.929987	0.979778
C32D5.8b.1	211.521	-0.46713	0.551234	-0.847425	0.396759	0.667513
C32D5.9.1	21148.4	0.631164	0.178918	3.52766	0.000419248	0.00343635
C32E12.1.1	19.3604	-0.578397	1.04349	-0.554289	0.579381	0.81281
C32E12.2.1	9.25888	1.00154	1.34581	0.744194	0.456759	0.721824
C32E12.3.1	16.2478	-0.796625	0.948894	-0.839531	0.401172	0.670942
C32E12.4.1	293.861	0.553852	0.215311	2.57233	0.0101016	0.0491892
C32E12.5.1	22.5582	7.25152	2.95301	2.45563	0.0140637	0.0642796
C32E12.5.2	28.3273	7.92138	1.86388	4.24994	2.13826e-05	0.000270247
C32E12.5.3	32.8327	-8.23108	1.85748	-4.43131	9.36608e-06	0.00013061
C32E8.1.1	10.2165	-0.0463994	1.11297	-0.0416896	0.966746	0.991464
C32E8.10a.1	280.124	0.651349	0.441373	1.47574	0.140015	0.352591
C32E8.10b.1	74.5268	1.65461	2.46074	0.672404	0.501326	0.756163
C32E8.10c.1	121.266	0.881504	0.581814	1.5151	0.129748	0.33474
C32E8.10d.1	5.67231	0	4.99758	0	1	NA
C32E8.10e.1	472.633	0.209651	0.614122	0.341383	0.732815	0.898199
C32E8.10f.1	0	NA	NA	NA	NA	NA
C32E8.10h.1	111.349	0.857873	1.51143	0.567592	0.570312	0.807602
C32E8.11.1	3522.74	0.500765	0.27094	1.84825	0.064566	0.204692
C32E8.12.1	0.85903	1.40217	4.80386	0.291884	0.770376	NA
C32E8.13.1	0.129342	-1.23112	4.97462	-0.24748	0.804537	NA
C32E8.2a.1	30273.9	-0.0941728	0.166696	-0.564938	0.572116	0.809154
C32E8.3.1	2145.41	-0.109364	0.144858	-0.754975	0.450264	0.716312
C32E8.4.1	10.8292	-0.299433	1.07135	-0.279492	0.779867	0.919037
C32E8.5.1	2832.21	-0.487938	0.13914	-3.50683	0.000453481	0.00366774
C32E8.6a.1	11.8613	1.29251	1.98065	0.65257	0.514033	0.766128
C32E8.6b.1	8.29502	-0.0859109	1.79389	-0.0478908	0.961803	NA
C32E8.7.1	128.458	1.12905	0.381042	2.96307	0.00304586	0.0184027
C32E8.8.1	3898.91	-0.182961	0.359743	-0.508587	0.611042	0.832267
C32E8.9.1	778.334	-0.481675	0.215607	-2.23404	0.0254807	0.102624
C32F10.1a.1	2571.02	0.177066	0.259223	0.683063	0.494567	0.750437
C32F10.1b.1	0	NA	NA	NA	NA	NA
C32F10.2.1	3305.09	-0.30429	0.177402	-1.71525	0.0862989	0.25156
C32F10.4.1	894.082	2.30797	0.184922	12.4808	9.5039e-36	1.60546e-33
C32F10.5.1	7501.49	-0.335887	0.151996	-2.20983	0.0271167	0.107937
C32F10.6.1	454.431	-0.473493	0.24474	-1.93468	0.0530297	0.177603
C32F10.8a.1	5762.84	-0.543554	0.124332	-4.37178	1.23237e-05	0.000165522
C32F10.8a.2	0	NA	NA	NA	NA	NA
C32F10.8a.3	1129.2	-0.439377	0.158047	-2.78003	0.00543541	0.0297281
C32F10.8b.1	50.7717	7.42158	2.6985	2.75026	0.00595477	0.0320207
C32H11.10.1	21167.6	6.01384	0.249424	24.111	1.91886e-128	3.32251e-125
C32H11.11.1	10.4687	7.30941	2.91551	2.50708	0.0121734	0.0573
C32H11.12.1	32447.3	1.47933	0.133419	11.0879	1.43638e-28	1.71523e-26
C32H11.13.1	23.2907	6.13195	1.43119	4.28452	1.83133e-05	0.000235175
C32H11.1a.1	4.79297	6.00881	3.40253	1.76598	0.0773991	NA
C32H11.1b.1	50.0077	4.15411	0.85784	4.84253	1.28198e-06	2.22903e-05
C32H11.2.1	0.203395	1.5987	4.98683	0.320584	0.748525	NA
C32H11.3.1	101.261	-0.33465	0.481605	-0.694863	0.487141	0.744971
C32H11.4.1	9416.12	-0.0555685	0.139762	-0.397594	0.69093	0.877118
C32H11.5.1	3.52568	2.78207	1.89105	1.47118	0.141242	NA
C32H11.6.1	0.203395	1.5987	4.98683	0.320584	0.748525	NA
C32H11.8.1	1.01438	-3.19047	3.574	-0.89269	0.372023	NA
C32H11.9.1	20963.1	6.29757	0.249438	25.2471	1.21989e-140	3.16837e-137
C33A11.1.1	439.508	0.540987	0.190458	2.84045	0.00450496	0.0254971
C33A11.2.1	170.153	0.820402	0.351457	2.33429	0.0195806	0.0832507
C33A11.4a.1	94.7763	0.771151	0.682669	1.12961	0.25864	0.522054
C33A11.4b.1	29.6172	-0.352951	2.64737	-0.133321	0.893939	0.966508
C33A12.1.1	4209.35	-0.481145	0.18566	-2.59154	0.00955485	0.0470006
C33A12.10.1	0	NA	NA	NA	NA	NA
C33A12.11.1	0	NA	NA	NA	NA	NA
C33A12.12.1	77.7544	0.403496	0.417587	0.966256	0.333916	0.605884
C33A12.13.1	0.944716	1.59874	4.98683	0.320592	0.74852	NA
C33A12.14.1	0.512197	1.21386	4.8689	0.249309	0.803122	NA
C33A12.15.1	6.00267	1.02206	1.39077	0.734889	0.462407	NA
C33A12.19a.1	722.115	0.470992	0.313302	1.50332	0.132757	0.340127
C33A12.19b.1	0	NA	NA	NA	NA	NA
C33A12.2.1	66.1686	0.545976	0.530132	1.02989	0.303063	0.573866
C33A12.3a.1	2406.88	0.316624	0.106977	2.95974	0.00307897	0.0185757
C33A12.3b.1	0	NA	NA	NA	NA	NA
C33A12.4.1	211.414	1.14072	0.375324	3.03931	0.00237124	0.0149756
C33A12.6a.1	126.254	-0.247858	0.386996	-0.640466	0.521869	0.771663
C33A12.6b.1	0	NA	NA	NA	NA	NA
C33A12.7.1	565.459	0.128711	0.218187	0.589911	0.55525	0.796699
C33A12.8.1	0	NA	NA	NA	NA	NA
C33B4.2.1	6.2704	-1.08804	1.4754	-0.737452	0.460848	NA
C33B4.3a.1	152.914	0.146526	0.545811	0.268456	0.788348	0.924188
C33B4.3b.1	23.9441	-0.194502	1.76777	-0.110027	0.912388	0.974339
C33B4.3c.1	52.0493	1.99624	1.67806	1.18961	0.2342	0.491983
C33B4.4.1	341.104	-1.28935	0.35686	-3.61304	0.000302633	0.00260162
C33B4.4.2	29.3804	-0.156576	0.835933	-0.187307	0.85142	0.949862
C33B4.5.1	0.461615	0	4.99758	0	1	NA
C33C12.1.1	0	NA	NA	NA	NA	NA
C33C12.11.1	17.717	0.45502	0.994888	0.457358	0.647414	0.853562
C33C12.12.1	14.4898	0.52148	1.14783	0.454317	0.649601	0.854969
C33C12.3a.1	301.672	0.822902	0.248052	3.31745	0.000908424	0.00666028
C33C12.3b.1	229.089	0.737791	0.403186	1.8299	0.0672645	0.210612
C33C12.4.1	19.9753	0.525731	0.750068	0.700911	0.483358	0.742176
C33C12.5.1	20.3928	0.945286	0.77409	1.22116	0.222026	0.475105
C33C12.7.1	11.2387	0.09168	0.997792	0.0918829	0.926791	0.979276
C33C12.8.1	21.2327	0.185288	0.859825	0.215495	0.829381	0.941029
C33C12.9.1	259.727	-0.245222	0.246295	-0.995644	0.319423	0.590778
C33D12.1.1	19.8312	-0.123922	0.881962	-0.140507	0.888259	0.965025
C33D12.2a.1	133.735	0.676155	0.83321	0.811506	0.417075	0.685455
C33D12.2b.1	197.005	-0.766776	0.458293	-1.67311	0.0943048	0.268604
C33D12.2b.2	4.72808	-6.06821	4.79353	-1.26592	0.205543	NA
C33D12.2b.3	31.2903	0.622569	1.14333	0.544524	0.586081	0.817178
C33D12.2b.4	0	NA	NA	NA	NA	NA
C33D12.2b.5	19.7484	-1.26112	1.81917	-0.69324	0.488159	0.745697
C33D12.2b.6	23.0887	0.727099	0.897818	0.809851	0.418026	0.686566
C33D12.2c.1	91.39	-0.302024	0.528372	-0.571612	0.567585	0.805662
C33D12.2d.1	24.6187	0.879943	1.60918	0.546827	0.584498	0.816505
C33D12.3.1	220.765	1.04662	0.307478	3.4039	0.000664301	0.00510461
C33D12.6.1	63.8626	-0.218828	0.454835	-0.481115	0.630435	0.843847
C33D12.7.1	23.6708	0.150827	1.00277	0.15041	0.880441	0.96331
C33D12.7.2	16.4324	0.626558	0.990011	0.63288	0.526812	0.775989
C33D3.1.1	465.881	1.41541	0.21622	6.54614	5.90414e-11	2.07574e-09
C33D3.3.1	46.8313	-1.87236	0.6753	-2.77263	0.00556055	0.0302532
C33D3.4.1	0.958405	1.59871	4.98335	0.320809	0.748355	NA
C33D3.5.1	0.974277	0.554223	4.74051	0.116912	0.90693	NA
C33D9.10.1	1.71605	1.72176	3.95502	0.435335	0.66332	NA
C33D9.10.2	4.97302	0.627959	1.95906	0.320541	0.748559	NA
C33D9.13.1	21.8382	0.996673	1.77794	0.560577	0.575086	0.810345
C33D9.13.2	181.584	0.684683	0.440039	1.55596	0.119717	0.317124
C33D9.1b.1	101.89	3.22153	0.90219	3.57079	0.000355904	0.00298907
C33D9.1c.1	343.717	0.970858	0.424438	2.2874	0.0221727	0.0918103
C33D9.1d.1	22.5466	-0.578818	3.05349	-0.189559	0.849655	0.949407
C33D9.2.1	0.944992	-1.11088	3.78895	-0.29319	0.769377	NA
C33D9.3a.1	70.663	-1.27892	0.726118	-1.76131	0.0781854	0.234522
C33D9.3b.1	115.284	0.781908	0.399909	1.95521	0.0505581	0.171298
C33D9.4.1	0	NA	NA	NA	NA	NA
C33D9.6a.1	279.667	0.366998	0.304009	1.20719	0.227358	0.482489
C33D9.6a.2	135.909	1.45222	0.344283	4.21809	2.46378e-05	0.000304717
C33D9.6b.1	3.05082	5.53165	4.79844	1.1528	0.248992	NA
C33D9.8.1	16.3056	-1.81274	2.54687	-0.711752	0.476618	0.736797
C33D9.8.2	35.6145	-0.574775	0.782219	-0.7348	0.462461	0.726152
C33E10.1.1	36.7234	0.0311506	0.61537	0.0506208	0.959628	0.989045
C33E10.10.1	19.928	0.974764	0.880745	1.10675	0.268402	0.533007
C33E10.2.1	165.522	-0.857416	0.29349	-2.92145	0.00348411	0.020613
C33E10.8.1	15.925	-2.6863	1.1221	-2.39399	0.0166662	0.07346
C33F10.1.1	47.3142	-0.229054	0.707098	-0.323935	0.745987	0.904125
C33F10.11a.1	19.4785	-0.599552	0.964817	-0.621415	0.534327	0.781353
C33F10.11b.1	0	NA	NA	NA	NA	NA
C33F10.12.1	6.61293	-0.283095	3.95392	-0.0715985	0.942921	NA
C33F10.12.2	5.36701	0.141173	3.99248	0.0353597	0.971793	NA
C33F10.13.1	44.6882	1.27688	0.558778	2.28512	0.0223057	0.0921773
C33F10.14.1	1353.52	-0.251741	0.19158	-1.31403	0.188836	0.429847
C33F10.2.1	958.896	-0.0984283	0.191001	-0.515328	0.606324	0.829896
C33F10.4.1	713.418	-0.513304	0.205688	-2.49555	0.0125763	0.0589068
C33F10.5c.1	164.757	0.237596	0.487991	0.486886	0.626339	0.84092
C33F10.5d.1	284.658	0.010201	0.255489	0.0399274	0.968151	0.991847
C33F10.7a.1	135.269	-0.515933	0.450942	-1.14412	0.252573	0.514556
C33F10.7b.1	8.49563	-0.73928	2.91783	-0.253367	0.799985	0.928
C33F10.8.1	11.8627	-1.53296	1.01335	-1.51277	0.130338	0.335757
C33F10.9.1	68.0189	-0.422192	0.846724	-0.498618	0.618048	0.836001
C33G3.1a.1	42.2739	-0.1903	0.76118	-0.250007	0.802582	0.929526
C33G3.1b.1	73.7423	0.201122	0.760138	0.264587	0.791328	0.92494
C33G3.1b.2	18.7141	-0.141459	3.63246	-0.038943	0.968936	0.991976
C33G3.3.1	14.5368	-0.0899808	0.903499	-0.0995914	0.920669	0.977009
C33G3.4.1	242.195	0.67584	0.244118	2.7685	0.00563157	0.0305596
C33G3.5.1	1.00432	-1.35811	3.73285	-0.363828	0.715987	NA
C33G3.6.1	282.464	0.225468	0.252452	0.893111	0.371798	0.644843
C33G3.6.2	35.9705	0.337162	0.605275	0.557039	0.5775	0.812117
C33G8.1.1	1.14632	2.62049	4.80189	0.545721	0.585258	NA
C33G8.10.1	42.1256	1.14927	0.669539	1.71651	0.0860694	0.251137
C33G8.11.1	223.199	1.15966	0.256911	4.51386	6.36593e-06	9.27568e-05
C33G8.12.1	52.1639	0.264885	0.522481	0.506975	0.612172	0.832933
C33G8.13.1	0	NA	NA	NA	NA	NA
C33G8.2.1	1481.24	-1.99539	0.469774	-4.24756	2.16112e-05	0.000272309
C33G8.3.1	1755.07	-4.96293	0.728828	-6.80947	9.79557e-12	3.76215e-10
C33G8.4.1	297.787	-0.247293	0.438852	-0.563498	0.573096	0.809566
C33G8.5.1	28.5342	0.145935	0.748602	0.194944	0.845437	0.947542
C33G8.6.1	315.195	1.06702	0.294453	3.62374	0.000290373	0.00251076
C33G8.7.1	118.417	0.0323492	0.436365	0.0741333	0.940904	0.983307
C33G8.7.2	63.0375	0.116066	0.833436	0.139262	0.889243	0.965166
C33G8.8.1	52.5879	1.03668	0.575971	1.79989	0.0718786	0.221127
C33G8.9.1	66.9508	0.737138	0.44403	1.66011	0.0968924	0.27395
C33H5.1.1	3.14242	-3.11113	3.01147	-1.03309	0.301561	NA
C33H5.10.1	2693.45	-0.303485	0.121417	-2.49952	0.012436	0.058276
C33H5.11a.1	1390.95	0.181281	0.30251	0.599256	0.549002	0.791559
C33H5.11b.1	176.059	-0.257802	1.202	-0.214477	0.830175	0.941053
C33H5.11c.1	0	NA	NA	NA	NA	NA
C33H5.11d.1	1638.24	0.228202	0.178375	1.27934	0.200776	0.446892
C33H5.12a.1	4496.56	-0.623828	0.137606	-4.53344	5.80305e-06	8.61871e-05
C33H5.13a.1	612.581	1.69988	0.194093	8.75808	1.98598e-18	1.28151e-16
C33H5.13c.1	0	NA	NA	NA	NA	NA
C33H5.14a.1	2007.82	-0.022423	0.116039	-0.193237	0.846773	0.948222
C33H5.14b.1	154.423	0.342057	0.555933	0.615284	0.538367	0.784424
C33H5.15a.1	688.726	-0.691945	0.230337	-3.00406	0.00266406	0.016494
C33H5.15b.1	26.4001	-0.973186	0.788799	-1.23376	0.217294	0.46908
C33H5.15b.2	1511.68	-0.76158	0.236812	-3.21597	0.00130005	0.00903425
C33H5.16.1	4.33889	1.29916	1.60572	0.809083	0.418468	NA
C33H5.17.1	1222.58	-0.273779	0.165602	-1.65324	0.0982823	0.276784
C33H5.18a.1	1084.31	0.16661	0.295966	0.562934	0.57348	0.809621
C33H5.18b.1	75.0972	0.40061	0.521825	0.767708	0.442661	0.709199
C33H5.19.1	2135.16	-0.48642	0.15494	-3.1394	0.00169293	0.0113142
C33H5.2.1	1.62143	1.45466	2.67464	0.54387	0.586531	NA
C33H5.6.1	1882.57	-0.278502	0.117815	-2.36389	0.0180844	0.0782663
C33H5.7.1	3428.09	-0.427444	0.111154	-3.84551	0.000120302	0.00117464
C33H5.8.1	1921.18	-0.26158	0.128731	-2.032	0.042154	0.149876
C33H5.9.1	3042.1	0.146441	0.0971746	1.50699	0.131814	0.338405
C34B2.10.1	3008.8	-0.290448	0.156236	-1.85904	0.063022	0.201088
C34B2.11.1	119.069	-0.0654462	0.342642	-0.191005	0.848522	0.948973
C34B2.1a.1	7.7286	0.0923319	1.16095	0.0795312	0.93661	NA
C34B2.1b.1	0	NA	NA	NA	NA	NA
C34B2.2.1	3821.32	-0.36835	0.173599	-2.12185	0.0338507	0.127465
C34B2.3.1	7.62558	-0.689806	1.3628	-0.506169	0.612738	NA
C34B2.4.1	7.30507	0.0527918	1.31515	0.0401412	0.967981	NA
C34B2.5.1	1653.59	-0.424274	0.148384	-2.8593	0.00424579	0.0242894
C34B2.6.1	2670.86	-0.221514	0.237634	-0.932165	0.351251	0.623626
C34B2.7.1	4346.93	-0.408265	0.238874	-1.70912	0.0874283	0.253926
C34B2.8.1	4812.98	-0.660618	0.114291	-5.78016	7.46282e-09	1.93828e-07
C34B2.9.1	34.6681	0.252676	0.633707	0.398727	0.690094	0.876768
C34B4.1a.1	77.4567	0.713449	1.85188	0.385256	0.700048	0.881808
C34B4.1a.2	0	NA	NA	NA	NA	NA
C34B4.1a.3	122.772	0.453499	0.690238	0.657018	0.511169	0.763492
C34B4.1b.1	21.053	2.08944	2.76802	0.754852	0.450338	0.716312
C34B4.2a.1	523.812	0.105746	0.365644	0.289205	0.772424	0.916043
C34B4.2a.2	27.3436	-0.197263	1.22377	-0.161193	0.871941	0.960211
C34B4.2a.3	83.6022	0.0387194	0.678578	0.0570596	0.954498	0.987687
C34B4.2a.4	14.0405	-6.90805	3.05659	-2.26005	0.0238182	0.0973625
C34B4.3.1	33.9771	1.00333	0.82313	1.21892	0.222874	0.476052
C34B4.4.1	11.5441	0.807677	1.04166	0.775377	0.438117	0.704799
C34B4.5.1	3.79188	-0.849616	1.76461	-0.481475	0.630179	NA
C34B4.7a.1	28.8041	-0.16947	0.811597	-0.208811	0.834596	0.94251
C34B4.7b.1	2.16363	0.176607	2.54644	0.0693546	0.944707	NA
C34B7.1.1	86.1343	-0.0912197	0.414948	-0.219834	0.826	0.939749
C34B7.2.1	2183.17	-0.0834521	0.196118	-0.425519	0.670458	0.865857
C34B7.3.1	358.591	0.914937	0.20344	4.49733	6.88111e-06	9.9151e-05
C34B7.4.1	1919.14	-0.530341	0.12409	-4.27384	1.92139e-05	0.000245075
C34C12.1.1	0	NA	NA	NA	NA	NA
C34C12.12.1	28.2886	-0.63765	0.640358	-0.995771	0.319361	0.590778
C34C12.2.1	1568.9	-0.268922	0.209017	-1.2866	0.198232	0.443844
C34C12.3.1	2669.37	-0.379169	0.17936	-2.11402	0.0345139	0.129236
C34C12.4.1	966.762	0.256061	0.143001	1.79063	0.0733531	0.224034
C34C12.5.1	1217.16	-0.529044	0.154259	-3.42959	0.000604486	0.00469533
C34C12.5.2	52.2979	-2.03766	1.55808	-1.3078	0.190941	0.432917
C34C12.6.1	139.291	-0.918815	0.385727	-2.38203	0.0172173	0.0752507
C34C12.7.1	221.812	1.41224	0.339586	4.1587	3.20064e-05	0.000381106
C34C12.8.1	3264.47	-0.576519	0.136494	-4.22378	2.4024e-05	0.000298726
C34C12.9.1	259.797	0.795854	0.307178	2.59086	0.0095737	0.0470822
C34C6.1.1	1.12241	0.61157	2.91545	0.209769	0.833848	NA
C34C6.10.1	21.0583	0.925538	0.769969	1.20205	0.229346	0.485249
C34C6.3.1	29.1354	1.10299	0.809947	1.3618	0.17326	0.406641
C34C6.4.1	1254.43	-0.787864	0.182588	-4.31498	1.59614e-05	0.000207929
C34C6.5a.1	291.487	0.751556	0.274722	2.73569	0.00622489	0.0331728
C34C6.5b.1	80.9326	0.537579	0.667792	0.805009	0.420814	0.689412
C34C6.5c.1	723.709	-0.307344	0.24078	-1.27645	0.201797	0.448491
C34C6.5d.1	0	NA	NA	NA	NA	NA
C34C6.6a.1	627.721	0.392353	0.263309	1.49009	0.136201	0.345855
C34C6.6b.1	1.80896	-0.278067	4.65863	-0.0596885	0.952404	NA
C34C6.7a.1	610.198	2.08505	0.201119	10.3673	3.49384e-25	3.54122e-23
C34C6.7b.1	0	NA	NA	NA	NA	NA
C34C6.8.1	1.67834	-0.104941	2.7335	-0.0383909	0.969376	NA
C34C6.9.1	0	NA	NA	NA	NA	NA
C34C6.9.2	0.81339	1.81861	3.81701	0.476448	0.633755	NA
C34D1.1.1	12.1894	-1.2896	1.21714	-1.05953	0.289358	0.558243
C34D1.3.1	64.5626	0.6553	0.512549	1.27851	0.20107	0.447305
C34D1.4a.1	154.445	0.697204	0.357657	1.94937	0.0512517	0.173127
C34D1.4b.1	61.4248	1.12172	0.527684	2.12574	0.0335246	0.12665
C34D1.4c.1	0	NA	NA	NA	NA	NA
C34D1.5a.1	542.009	1.77025	0.293234	6.03699	1.57014e-09	4.58207e-08
C34D1.5b.1	75.7911	2.43935	0.52546	4.64232	3.44526e-06	5.40269e-05
C34D1.5c.1	0	NA	NA	NA	NA	NA
C34D10.1.1	376.541	0.383846	0.247121	1.55328	0.120357	0.318247
C34D10.2a.1	444.794	1.39672	0.214993	6.49659	8.21585e-11	2.8499e-09
C34D10.2a.2	242.602	1.84482	0.247218	7.46232	8.50135e-14	3.92536e-12
C34D10.2a.3	14.3407	1.475	2.75044	0.536277	0.591767	0.820427
C34D10.2b.1	352.311	1.8967	0.269057	7.04943	1.79653e-12	7.52588e-11
C34D10.5.1	0	NA	NA	NA	NA	NA
C34D4.1.1	10.5186	0.0581753	1.54736	0.0375964	0.970009	0.992406
C34D4.1.2	1.17358	0	4.99758	0	1	NA
C34D4.10.1	530.842	-0.622204	0.177401	-3.50733	0.000452619	0.00366362
C34D4.11a.1	35.1325	1.2155	0.641274	1.89545	0.0580327	0.189592
C34D4.11b.1	0	NA	NA	NA	NA	NA
C34D4.12a.1	2958.71	-0.331963	0.189008	-1.75635	0.0790292	0.236303
C34D4.12b.1	0	NA	NA	NA	NA	NA
C34D4.13.1	2386.06	-0.341102	0.234157	-1.45672	0.145193	0.361989
C34D4.14a.1	1419.82	1.18765	0.224766	5.28395	1.2643e-07	2.66875e-06
C34D4.14a.2	53.3252	-0.0922449	1.58003	-0.0583817	0.953445	0.987466
C34D4.14b.1	41.3637	0.0253087	1.29533	0.0195385	0.984412	0.996584
C34D4.14c.1	577.136	0.357851	0.692556	0.51671	0.605359	0.829255
C34D4.14d.1	889.817	0.419243	0.88962	0.471261	0.637454	0.848048
C34D4.14e.1	1487.19	0.946226	0.265628	3.56222	0.000367726	0.00307469
C34D4.14e.2	21.5738	-3.91119	2.50811	-1.55942	0.118897	0.31543
C34D4.14f.1	1771.28	-0.0380514	0.516184	-0.0737168	0.941236	0.983448
C34D4.14g.1	158.993	2.19856	1.29672	1.69548	0.0899842	0.259463
C34D4.14h.1	56.4361	-0.360713	1.37657	-0.262038	0.793292	0.925467
C34D4.15a.1	50.2383	-0.188208	0.687087	-0.273921	0.784145	0.921342
C34D4.15b.1	5.88683	-0.322967	3.95929	-0.0815718	0.934987	NA
C34D4.2.1	6.51429	-0.272621	1.47735	-0.184534	0.853594	NA
C34D4.3.1	32.8516	-0.0988284	0.85327	-0.115823	0.907793	0.972174
C34D4.4.1	2586.84	-0.161001	0.105712	-1.52302	0.127755	0.330859
C34D4.8.1	0.873565	1.76492	3.85515	0.45781	0.647089	NA
C34D4.9.1	13.0765	1.13849	1.18654	0.959499	0.337307	0.609416
C34D4.9.2	7.58095	-0.454784	2.80949	-0.161874	0.871405	NA
C34E10.1.1	3301.99	-0.28296	0.0957975	-2.95373	0.00313956	0.018881
C34E10.10.1	1751.45	-0.614589	0.169989	-3.61546	0.000299817	0.00257954
C34E10.11.1	3243.63	-0.478706	0.12521	-3.82324	0.000131711	0.00126582
C34E10.11.2	215.766	-0.596791	0.288051	-2.07182	0.038282	0.139523
C34E10.12a.1	68.2878	-0.52875	0.629831	-0.83951	0.401183	0.670942
C34E10.12b.1	0	NA	NA	NA	NA	NA
C34E10.2.1	2408.62	-0.291807	0.11655	-2.50371	0.0122899	0.0577607
C34E10.3.1	1028.55	0.126623	0.137883	0.918336	0.358443	0.631592
C34E10.4a.1	196.992	0.748194	0.52231	1.43247	0.152009	0.373553
C34E10.4a.2	32.3301	-0.22043	1.20938	-0.182266	0.855374	0.951559
C34E10.4b.1	1167.83	-0.224826	0.143051	-1.57164	0.116033	0.310328
C34E10.4b.2	16.8641	-1.51827	1.78584	-0.850169	0.395231	0.666539
C34E10.4b.3	65.1162	0.473409	0.456954	1.03601	0.300198	0.570416
C34E10.4b.4	1.94081	4.25309	4.81779	0.88279	0.37735	NA
C34E10.4b.5	0	NA	NA	NA	NA	NA
C34E10.4b.6	12.9058	0.165957	1.81903	0.0912338	0.927307	0.979276
C34E10.5.1	2829.08	-0.307246	0.294184	-1.0444	0.296299	0.56596
C34E10.5.2	0	NA	NA	NA	NA	NA
C34E10.5.3	181.106	-1.17205	1.66641	-0.703338	0.481845	0.74079
C34E10.6.1	24923.8	-0.0117429	0.223645	-0.0525067	0.958125	0.988574
C34E10.6.2	278.458	-0.450498	0.40843	-1.103	0.270027	0.534956
C34E10.7.1	17.5918	0.801623	0.932129	0.859992	0.389793	0.660984
C34E10.8.1	1939.59	-0.023114	0.326468	-0.0708002	0.943557	0.983852
C34E10.9.1	8.82638	0.276798	1.10584	0.250306	0.802351	0.929383
C34E11.1.1	871.915	0.463458	0.182236	2.54318	0.0109849	0.0527367
C34E11.2a.1	2.52223	4.76688	4.80793	0.991461	0.32146	NA
C34E11.2b.1	0.977984	0	4.99758	0	1	NA
C34E11.2c.1	0	NA	NA	NA	NA	NA
C34E11.2d.1	2.59009	0.561752	3.64906	0.153945	0.877653	NA
C34E11.2e.1	1.83102	-4.13222	4.81798	-0.857667	0.391076	NA
C34E11.2f.1	0	NA	NA	NA	NA	NA
C34E11.2g.1	0.388027	-2.50383	4.88602	-0.512448	0.608338	NA
C34E11.3a.1	5.98849	1.34784	4.59757	0.293164	0.769397	NA
C34E11.3b.1	6.20844	-6.46757	4.79143	-1.34982	0.177073	NA
C34E11.3c.1	92.1583	0.258438	0.547883	0.471703	0.637139	0.84775
C34E11.3c.2	21.0931	0.268127	1.02224	0.262294	0.793095	0.925467
C34E11.3d.1	118.262	0.0307179	0.461134	0.0666138	0.946889	0.98456
C34E11.3e.1	0	NA	NA	NA	NA	NA
C34E11.3f.1	21.6524	-0.148762	2.39308	-0.0621633	0.950433	0.986352
C34E11.3g.1	2.4146	0.164106	3.21621	0.0510248	0.959306	NA
C34E11.4.1	76.3061	0.409902	0.472002	0.868432	0.385158	0.657261
C34E7.1a.1	300.726	1.36357	0.232148	5.87372	4.26111e-09	1.16496e-07
C34E7.1a.2	0	NA	NA	NA	NA	NA
C34E7.1b.1	4.51362	0.733615	4.17684	0.175639	0.860578	NA
C34E7.1c.1	0	NA	NA	NA	NA	NA
C34E7.1d.1	0	NA	NA	NA	NA	NA
C34E7.3.1	19.9959	0.832613	0.826012	1.00799	0.313459	0.584759
C34E7.4.1	360.436	-0.261175	0.293127	-0.890995	0.372932	0.646108
C34F11.1.1	2.79343	-1.38585	2.3552	-0.588424	0.556248	NA
C34F11.2.1	10.3867	-0.738889	1.42586	-0.518206	0.604315	0.828713
C34F11.3a.1	1709.35	0.130328	0.129778	1.00424	0.315264	0.586284
C34F11.3b.1	48.6545	0.250668	0.597803	0.419316	0.674985	0.869004
C34F11.3c.1	142.578	0.608868	0.474963	1.28193	0.199868	0.445967
C34F11.3d.1	32.678	1.57549	0.687441	2.29182	0.0219162	0.0910205
C34F11.4.1	43.4759	-0.683673	0.768653	-0.889443	0.373765	0.646851
C34F11.5.1	19.3497	0.723431	1.04751	0.690617	0.489806	0.746773
C34F11.6.1	29.289	0.137593	0.843104	0.163198	0.870363	0.959396
C34F11.8.1	284.277	-0.0389582	0.310725	-0.125378	0.900224	0.968949
C34F11.9a.1	360.343	0.42001	0.39305	1.06859	0.285253	0.553542
C34F11.9a.2	41.6244	-0.0602201	1.08462	-0.0555217	0.955723	0.987869
C34F11.9b.1	0.35892	2.45172	4.89873	0.500481	0.616736	NA
C34F11.9b.2	72.9065	0.385492	0.513702	0.750418	0.453003	0.718785
C34F11.9c.1	12.4566	5.90355	4.39597	1.34294	0.17929	0.415944
C34F11.9d.1	35.4475	0.825921	0.701331	1.17765	0.238937	0.498207
C34F11.9e.1	0	NA	NA	NA	NA	NA
C34F11.9f.1	99.2317	0.294015	0.579524	0.507339	0.611917	0.832804
C34F6.1.1	17.6743	-2.47843	1.0149	-2.44205	0.0146042	0.0662837
C34F6.10a.1	86.2085	-0.118633	1.84686	-0.0642352	0.948783	0.985631
C34F6.10a.2	23.5965	1.58985	2.09283	0.759665	0.447455	0.713688
C34F6.10b.1	281.938	0.892324	0.462893	1.92771	0.0538912	0.179475
C34F6.10c.1	150.642	-1.26863	0.848669	-1.49484	0.134955	0.343808
C34F6.10d.1	69.1408	3.51072	1.42578	2.46231	0.0138045	0.0633879
C34F6.10d.2	12.7711	-6.93555	3.18973	-2.17434	0.0296799	0.115723
C34F6.11.1	211.671	1.04371	0.336997	3.09709	0.00195429	0.0127652
C34F6.12.1	0.815839	1.28453	4.00674	0.320592	0.748519	NA
C34F6.2.1	40608.3	-1.38789	0.169929	-8.16749	3.14864e-16	1.73996e-14
C34F6.3.1	11979.2	-2.07911	0.182271	-11.4067	3.8716e-30	5.02776e-28
C34F6.4.1	427.185	-0.117783	0.217491	-0.541553	0.588126	0.818315
C34F6.5a.1	147.903	0.569451	0.366536	1.5536	0.120279	0.318121
C34F6.5b.1	0	NA	NA	NA	NA	NA
C34F6.7.1	264.512	0.532762	0.340975	1.56246	0.118179	0.314362
C34F6.8.1	979.516	-0.345194	0.164651	-2.09652	0.0360361	0.133445
C34F6.9.1	251.894	0.175689	0.420508	0.417802	0.676092	0.869512
C34G6.1.1	1894.02	0.50102	0.307341	1.63018	0.103064	0.28633
C34G6.2.1	1765.07	-0.79617	0.18422	-4.32184	1.54733e-05	0.000202331
C34G6.3.1	8.63761	-1.54549	1.80659	-0.855476	0.392288	0.663542
C34G6.3.2	4.96162	1.60108	2.61347	0.612625	0.540124	NA
C34G6.4a.1	817.086	0.357275	0.183966	1.94207	0.052129	0.175435
C34G6.4b.1	65.987	1.16181	1.58341	0.733738	0.463108	0.726608
C34G6.4c.1	50.6871	-0.849938	2.36961	-0.358683	0.719832	0.891658
C34G6.4d.1	195.314	-0.765485	0.534741	-1.43151	0.152285	0.374018
C34G6.5.1	3956.65	-0.113192	0.111445	-1.01568	0.309784	0.580876
C34G6.6a.1	153.431	0.192841	1.75836	0.109671	0.91267	0.974339
C34G6.6b.1	178.193	0.927743	0.717167	1.29362	0.195796	0.440049
C34G6.6c.1	51.3176	1.15118	1.1088	1.03823	0.299164	0.569151
C34G6.7a.1	1510.62	-0.483522	0.236286	-2.04635	0.0407224	0.146187
C34G6.7a.2	999.146	-0.140124	0.229924	-0.609434	0.542237	0.787203
C34G6.7b.1	7.6482	-0.492727	3.85993	-0.127652	0.898425	NA
C34H3.1.1	67.1201	0.25194	0.542494	0.46441	0.642354	0.850984
C34H3.2.1	174.167	0.424786	0.357035	1.18976	0.23414	0.491907
C34H4.1a.1	2090.81	3.97768	0.169491	23.4684	8.57718e-122	1.3709e-118
C34H4.1a.2	603.973	4.10862	0.242316	16.9557	1.7481e-64	8.85901e-62
C34H4.1b.1	0	NA	NA	NA	NA	NA
C34H4.2.1	1211.02	2.84933	0.229392	12.4212	2.00489e-35	3.30616e-33
C34H4.3a.1	282.033	2.25006	0.277645	8.10409	5.31412e-16	2.87544e-14
C34H4.3b.1	22.8923	2.06957	1.46091	1.41664	0.156589	0.38061
C34H4.3c.1	16.8923	4.03779	1.44307	2.79806	0.005141	0.0284772
C34H4.4.1	440.422	0.408987	0.620747	0.658863	0.509984	0.762773
C34H4.5a.1	156.032	0.3704	0.430063	0.86127	0.389089	0.660444
C34H4.5b.1	0	NA	NA	NA	NA	NA
C35A11.1.1	58.7901	0.0419065	0.550231	0.0761617	0.93929	0.983005
C35A11.2.1	2.11558	-4.63011	4.18505	-1.10635	0.268577	NA
C35A11.2.2	4.04862	5.62872	3.41266	1.64937	0.0990728	NA
C35A11.3a.1	0	NA	NA	NA	NA	NA
C35A11.3b.1	0	NA	NA	NA	NA	NA
C35A11.4.1	374.718	-0.33797	0.206528	-1.63644	0.101749	0.283852
C35A11.4.2	21.1979	-1.72558	2.54797	-0.677237	0.498255	0.75353
C35A5.1.1	5.49017	2.40615	1.5613	1.54112	0.123288	NA
C35A5.10.1	4.81392	1.68552	1.89469	0.889597	0.373682	NA
C35A5.11a.1	19.3206	1.91739	1.31677	1.45613	0.145355	0.362264
C35A5.11b.1	0	NA	NA	NA	NA	NA
C35A5.2.1	13.8576	-1.25507	1.1107	-1.12998	0.258487	0.521947
C35A5.3.1	1406.04	-1.94718	0.348024	-5.59495	2.20684e-08	5.35675e-07
C35A5.4.1	3.95552	-0.811057	2.89463	-0.280194	0.779329	NA
C35A5.5.1	4.1079	1.46497	1.96271	0.746402	0.455425	NA
C35A5.6a.1	484.75	0.00987112	0.314728	0.031364	0.974979	0.994306
C35A5.6b.1	0	NA	NA	NA	NA	NA
C35A5.7.1	41.8289	1.09228	0.777407	1.40503	0.160011	0.386239
C35A5.8.1	6416.25	-0.195771	0.165295	-1.18437	0.236265	0.494521
C35A5.9.1	46.9528	0.503706	0.516605	0.975032	0.329544	0.601482
C35B1.1.1	938.38	1.19611	0.161382	7.41166	1.24726e-13	5.68322e-12
C35B1.2a.1	1051.26	0.192767	0.203494	0.947283	0.343494	0.615887
C35B1.2b.1	0	NA	NA	NA	NA	NA
C35B1.2c.1	90.9626	0.477554	0.46769	1.02109	0.307211	0.578139
C35B1.2c.2	6.59862	2.8709	1.9925	1.44085	0.149627	NA
C35B1.3.1	2.21328	0.922853	2.11441	0.436459	0.662504	NA
C35B1.4.1	4054.21	-0.9439	0.202161	-4.66904	3.02607e-06	4.78871e-05
C35B1.5.1	6596.32	-0.950314	0.242961	-3.91138	9.17699e-05	0.000937461
C35B1.7.1	23.4997	0.435308	0.902426	0.482375	0.629539	0.84347
C35B1.8.1	10.8455	0.40307	1.93794	0.207989	0.835238	0.942824
C35B1.9.1	16.178	-0.793545	0.945365	-0.839406	0.401242	0.67097
C35B8.1.1	18.8283	0.740944	0.990125	0.748334	0.454259	0.719561
C35B8.2a.1	160.211	2.24492	2.80939	0.799076	0.424246	0.692628
C35B8.2b.1	287.602	-0.516213	0.520496	-0.991772	0.321309	0.592652
C35B8.2c.1	247.868	-0.949177	0.67369	-1.40892	0.158858	0.384523
C35B8.3a.1	222.537	2.03409	0.868708	2.34152	0.0192056	0.0819412
C35B8.3a.2	108.571	0.0281799	0.713071	0.039519	0.968477	0.991934
C35B8.3b.1	337.912	0.926385	0.308054	3.00722	0.00263653	0.0163772
C35B8.4.1	336.406	1.71413	0.389004	4.40645	1.05077e-05	0.000144589
C35B8.4.2	24.2631	2.81707	0.839531	3.35552	0.000792151	0.00593421
C35C5.1.1	558.388	0.737496	0.219162	3.36508	0.000765217	0.00578187
C35C5.10a.1	320.869	-0.545986	0.307316	-1.77663	0.0756297	0.229172
C35C5.10b.1	445.615	-1.01938	0.303302	-3.36093	0.000776792	0.00584327
C35C5.2.1	6.25153	0.215389	1.3071	0.164784	0.869114	NA
C35C5.3a.1	633.398	0.550193	0.2633	2.0896	0.0366533	0.13511
C35C5.3b.1	1477.35	0.00823957	0.134926	0.0610672	0.951306	0.986502
C35C5.4a.1	1425.66	0.541618	0.158639	3.41416	0.000639785	0.00493813
C35C5.4b.1	1.25622	4.2531	4.81779	0.882791	0.377349	NA
C35C5.5.1	42.2612	-0.00979792	0.669	-0.0146456	0.988315	0.997493
C35C5.6.1	497.046	0.249764	0.341495	0.731384	0.464545	0.727652
C35C5.8a.1	37.0263	-0.875124	0.851421	-1.02784	0.304025	0.57484
C35C5.8b.1	28.8107	0.34941	1.2116	0.288388	0.77305	0.916143
C35C5.8b.2	56.5843	0.250454	0.558465	0.448468	0.653816	0.857042
C35C5.8b.3	61.1786	-0.219694	0.663119	-0.331303	0.740415	0.901198
C35C5.9.1	205.79	0.549958	0.546862	1.00566	0.314579	0.585846
C35C5.9.2	138.043	1.45745	0.819239	1.77902	0.0752361	0.228435
C35D10.1.1	4257.88	-0.265543	0.115392	-2.30123	0.0213787	0.0893416
C35D10.10.1	3677.6	-0.150793	0.16309	-0.924606	0.355171	0.627957
C35D10.11.1	99.3533	0.120549	0.719455	0.167556	0.866933	0.957636
C35D10.12.1	25.8715	-0.304109	0.721963	-0.421226	0.67359	0.867799
C35D10.13.1	6748.07	-0.244199	0.137598	-1.77472	0.0759434	0.229788
C35D10.14.1	701.097	-0.669355	0.411107	-1.62818	0.103488	0.287047
C35D10.15.1	5.67198	-0.343419	1.44333	-0.237935	0.811931	NA
C35D10.16.1	1693.49	-0.505932	0.216438	-2.33753	0.0194115	0.0827007
C35D10.17.1	868.25	-0.358811	0.254084	-1.41217	0.157899	0.382738
C35D10.17.2	0	NA	NA	NA	NA	NA
C35D10.2.1	119.071	0.146803	0.806382	0.182052	0.855542	0.951559
C35D10.3.1	8.32823	-0.835686	1.24027	-0.673793	0.500443	NA
C35D10.4.1	1682.09	-0.559577	0.173073	-3.23318	0.00122418	0.00859328
C35D10.5.1	1414.51	-0.528232	0.189257	-2.79109	0.00525306	0.0289748
C35D10.6.1	3926.81	-0.458965	0.127838	-3.5902	0.000330424	0.00280882
C35D10.7a.1	970.905	-0.124651	0.251632	-0.495371	0.620338	0.837789
C35D10.7b.1	1301.47	-0.948024	0.1973	-4.80499	1.54761e-06	2.63576e-05
C35D10.8.1	151.649	0.141294	0.306633	0.46079	0.644949	0.852248
C35D10.9a.1	1126.88	-0.67549	0.197732	-3.41619	0.000635044	0.00490518
C35D10.9b.1	27.3804	-0.0707275	0.912968	-0.0774699	0.93825	0.982493
C35D6.1.1	0.248846	-1.71041	4.95006	-0.345534	0.729693	NA
C35D6.10.1	0	NA	NA	NA	NA	NA
C35D6.13a.1	0.514645	0.27686	4.96382	0.0557757	0.955521	NA
C35D6.2.1	0.248846	-1.71041	4.95006	-0.345534	0.729693	NA
C35D6.3.1	1.71922	4.33092	4.16237	1.04049	0.29811	NA
C35D6.3.2	2.29669	1.85745	3.1956	0.581252	0.561071	NA
C35D6.4.1	12.5777	-1.17615	0.964301	-1.21969	0.222581	0.475827
C35D6.9a.1	0.578451	2.53572	4.89236	0.518303	0.604247	NA
C35D6.9b.1	0	NA	NA	NA	NA	NA
C35E7.1.1	672.562	-0.0580681	0.209397	-0.277311	0.781541	0.920206
C35E7.10.1	15.7303	1.23269	0.996782	1.23666	0.216212	0.467768
C35E7.11.1	55.5205	0.231725	0.558845	0.41465	0.678398	0.870807
C35E7.12.1	0.538379	3.03401	4.86121	0.624127	0.532544	NA
C35E7.2a.1	48.3857	-0.120349	0.563396	-0.213614	0.830848	0.941226
C35E7.2b.1	0.995385	-3.80696	4.8263	-0.788796	0.430231	NA
C35E7.3.1	59.0392	0.324306	0.577152	0.561907	0.574179	0.809932
