## Supplementary material for "Within-species control reveals novel immune response genes in *Caenorhabditis elegans*": Table S1 (part 5 of 6)

### Sheet: Z11 vs PA14 (continued)
	baseMean	log2FoldChange	lfcSE	stat	pvalue	padj
C35E7.4.1	141.027	1.09325	0.336288	3.25094	0.00115024	0.00817082
C35E7.5a.1	724.92	0.734511	0.216432	3.39373	0.00068948	0.00527856
C35E7.5b.1	42.7748	0.165274	0.638948	0.258666	0.795893	0.926343
C35E7.6.1	601.118	0.809196	0.200106	4.04384	5.25829e-05	0.000581462
C35E7.7.1	5.24955	1.78828	2.1876	0.817461	0.413665	NA
C35E7.8.1	756.02	-0.666481	0.19858	-3.35624	0.000790109	0.00592453
C35E7.9.1	40.5957	0.375284	0.710096	0.528498	0.597154	0.823176
C36A4.1.1	1049.16	-1.18311	0.239296	-4.94413	7.64841e-07	1.39647e-05
C36A4.10.1	12.2631	-5.7021	2.9226	-1.95104	0.0510526	0.172595
C36A4.10.2	47.6676	0.0496833	0.71658	0.0693339	0.944724	0.983888
C36A4.10.3	26.0461	8.62414	2.03882	4.22997	2.33724e-05	0.000291321
C36A4.10.4	6.72326	3.03417	4.79924	0.632218	0.527244	NA
C36A4.10.5	29.8832	0.290907	1.16931	0.248786	0.803526	0.92976
C36A4.10.6	5.26196	-0.138261	2.86379	-0.0482791	0.961494	NA
C36A4.10.7	1.49308	-4.3975	4.81244	-0.913778	0.360833	NA
C36A4.11.1	92.6355	0.339466	0.468325	0.724852	0.468543	0.730719
C36A4.2.1	1475.04	0.198328	0.160146	1.23842	0.21556	0.466748
C36A4.3.1	424.825	-1.068	0.305477	-3.49616	0.000472005	0.00379982
C36A4.3.2	22.7402	-1.66095	0.920308	-1.80478	0.0711091	0.219703
C36A4.4.1	5613.6	-0.282392	0.222126	-1.27132	0.203616	0.450701
C36A4.5.1	2261	0.392431	0.433447	0.905373	0.365268	0.638722
C36A4.6.1	199.475	0.109532	0.289832	0.377916	0.705493	0.884708
C36A4.8a.1	514.164	-0.323405	0.350748	-0.922046	0.356505	0.629458
C36A4.8b.1	33.967	0.692698	0.892123	0.77646	0.437477	0.704271
C36A4.8c.1	430.529	-0.308689	0.22581	-1.36703	0.171617	0.404247
C36A4.9a.1	6401.5	0.349439	0.246958	1.41497	0.157077	0.381368
C36A4.9b.1	836.938	0.0379274	0.389042	0.0974892	0.922338	0.977688
C36B1.10.1	24.1808	0.241575	0.812129	0.297459	0.766116	0.912907
C36B1.11.1	4142.41	-0.555608	0.166723	-3.33253	0.00086061	0.00636362
C36B1.12a.1	1074.26	-0.306381	0.166703	-1.83789	0.0660789	0.207934
C36B1.12a.2	5.11248	5.62263	4.79761	1.17197	0.241211	NA
C36B1.12b.1	4540.18	0.0168268	0.163224	0.10309	0.917891	0.976257
C36B1.12c.1	501.628	0.0591128	0.269831	0.219074	0.826593	0.93996
C36B1.12c.2	9.13991	-0.545805	1.78567	-0.305657	0.759866	0.910839
C36B1.13.1	62.0081	3.09492	0.53845	5.74782	9.04006e-09	2.33335e-07
C36B1.14.1	2893.96	-0.332333	0.241123	-1.37827	0.168119	0.398858
C36B1.1a.1	2.00099	0	4.99758	0	1	NA
C36B1.1b.1	44.5857	-1.39887	0.726098	-1.92656	0.0540349	0.179724
C36B1.1c.1	653.49	-0.117867	0.275762	-0.427423	0.669071	0.865357
C36B1.1d.1	30.2059	-0.154528	0.671768	-0.230032	0.818067	0.936414
C36B1.3.1	3267.83	-0.734888	0.197187	-3.72686	0.000193881	0.00176532
C36B1.4.1	7297.85	-0.6294	0.122529	-5.13676	2.79517e-07	5.49981e-06
C36B1.5.1	1382.03	-0.478465	0.199656	-2.39645	0.0165549	0.0731159
C36B1.6a.1	269.854	1.66609	0.269995	6.17082	6.79371e-10	2.10372e-08
C36B1.6b.1	0	NA	NA	NA	NA	NA
C36B1.7.1	4560.97	-0.401315	0.135017	-2.97233	0.0029555	0.0179298
C36B1.8a.1	546.117	0.212365	0.362628	0.585628	0.558126	0.798288
C36B1.8b.1	2056.12	-0.334793	0.340023	-0.984619	0.324811	0.596669
C36B1.8c.1	5.72346	-6.34447	4.79201	-1.32397	0.185514	NA
C36B1.9.1	376.412	0.301282	0.27482	1.09629	0.272953	0.538341
C36B7.1.1	4.47491	1.51799	1.61626	0.939199	0.347629	NA
C36B7.2.1	1.79643	0.997252	2.71436	0.367399	0.713322	NA
C36B7.3.1	4.35873	-0.712424	1.69001	-0.421551	0.673353	NA
C36B7.4.1	1.52344	0.429172	2.67567	0.160398	0.872568	NA
C36B7.5a.1	1.51558	-0.592605	4.67933	-0.126643	0.899223	NA
C36B7.5b.1	17.1759	1.67811	0.929045	1.80628	0.070875	0.219078
C36B7.6.1	557.264	0.148362	0.263942	0.562101	0.574047	0.809801
C36B7.7.1	49.012	-0.666604	0.617686	-1.0792	0.280501	0.547831
C36C5.10.1	0	NA	NA	NA	NA	NA
C36C5.11a.1	0	NA	NA	NA	NA	NA
C36C5.11b.1	0.17946	1.50748	4.99302	0.301918	0.762714	NA
C36C5.12.1	60.0453	0.404585	0.590884	0.684711	0.493526	0.749871
C36C5.12.2	12.9428	1.09069	1.18806	0.918045	0.358595	0.631753
C36C5.14.1	17.8986	-0.386788	1.1646	-0.33212	0.739798	0.900605
C36C5.15.1	2.85715	-2.23352	2.26604	-0.98565	0.324305	NA
C36C5.2a.1	0.622501	-1.93507	4.93364	-0.392219	0.694897	NA
C36C5.3.1	0.17946	1.50748	4.99302	0.301918	0.762714	NA
C36C5.4a.1	0	NA	NA	NA	NA	NA
C36C5.4b.1	0.227141	-1.23111	4.97462	-0.247479	0.804537	NA
C36C5.5.1	586.807	-0.214615	0.373106	-0.575213	0.565147	0.803976
C36C5.6.1	0.851044	-0.988234	3.94136	-0.250734	0.80202	NA
C36C5.7.1	0.438145	-0.518325	4.92902	-0.105158	0.916251	NA
C36C5.8.1	1.95692	-1.51675	2.5728	-0.589531	0.555505	NA
C36C9.1.1	809.594	0.0549133	0.372674	0.147349	0.882856	0.963763
C36C9.11.1	4.55322	1.72358	1.62544	1.06038	0.288972	NA
C36C9.12.1	2.18141	-2.71266	4.42143	-0.613524	0.53953	NA
C36C9.2.1	3.70987	-0.110544	1.83328	-0.0602988	0.951918	NA
C36C9.3.1	394.411	-0.081773	0.229144	-0.356863	0.721195	0.892622
C36C9.4.1	0.921234	3.805	4.82974	0.787828	0.430797	NA
C36C9.5.1	2.81992	2.68707	2.24725	1.19572	0.231807	NA
C36C9.6.1	0	NA	NA	NA	NA	NA
C36E6.1a.1	205.217	0.620704	0.716852	0.865875	0.386559	0.658425
C36E6.1b.1	1044.3	0.36851	0.217737	1.69245	0.0905593	0.260651
C36E6.2.1	594.402	0.328698	0.173293	1.89677	0.0578583	0.189081
C36E6.2.2	14.6191	-0.192715	1.06672	-0.180661	0.856633	0.95208
C36E6.3.1	10841.5	-0.839355	0.245959	-3.41258	0.000643505	0.00495948
C36E6.5.1	18417.2	-0.547544	0.242599	-2.25699	0.0240087	0.0979487
C36E6.8.1	24.158	-1.11194	0.793194	-1.40185	0.160961	0.387671
C36E8.1.1	5161.99	0.408107	0.213889	1.90804	0.0563865	0.185513
C36E8.2.1	71.6169	-0.422703	0.495465	-0.853144	0.393579	0.66528
C36E8.3.1	403.659	0.630843	0.196213	3.21509	0.00130404	0.00905895
C36E8.4.1	277.251	0.653786	0.250292	2.61209	0.00899905	0.0447862
C36E8.5.1	18921.7	0.365396	0.287187	1.27233	0.203257	0.450482
C36E8.6.1	0.181908	0	4.99758	0	1	NA
C36F7.1.1	135.847	0.19764	0.342478	0.577089	0.56388	0.803036
C36F7.2.1	1982.66	-0.274699	0.12383	-2.21836	0.0265303	0.10607
C36F7.2.2	159.069	-0.453443	0.403956	-1.12251	0.261648	0.525979
C36F7.4a.1	0.363816	0	4.99758	0	1	NA
C36F7.4a.2	0	NA	NA	NA	NA	NA
C36F7.4b.1	0	NA	NA	NA	NA	NA
C36F7.4c.1	1.51275	-4.42426	4.81193	-0.919435	0.357868	NA
C36F7.4d.1	0.794571	-1.71045	4.95006	-0.345541	0.729688	NA
C36F7.4e.1	4.17807	2.61462	4.06824	0.64269	0.520426	NA
C36F7.4f.1	7.07544	1.03853	2.82309	0.36787	0.71297	NA
C36F7.4g.1	6.49881	0.532297	2.0551	0.259012	0.795626	NA
C36F7.5.1	19.9622	0.988097	0.918912	1.07529	0.282245	0.550346
C36H8.1.1	10.9721	-0.0787522	1.10498	-0.0712702	0.943183	0.98361
C36H8.2.1	63.3997	0.402332	0.457158	0.880073	0.37882	0.651745
C36H8.3.1	489.195	0.324811	0.362489	0.896059	0.370221	0.643299
C37A2.2.1	3093.48	0.487163	0.424058	1.14881	0.250633	0.512641
C37A2.3.1	14.618	-0.842845	0.973173	-0.866079	0.386447	0.658325
C37A2.4a.1	2135.89	-0.185554	0.319482	-0.580796	0.561378	0.801285
C37A2.4b.1	379.352	0.130622	0.409202	0.319212	0.749565	0.905861
C37A2.5a.1	41.953	1.62215	0.783045	2.07159	0.0383035	0.139529
C37A2.5b.1	599.721	-0.0560218	0.32098	-0.174534	0.861446	0.95462
C37A2.5c.1	0	NA	NA	NA	NA	NA
C37A2.5d.1	6.31132	-3.34924	3.17718	-1.05416	0.291811	NA
C37A2.6.1	166.508	0.156443	0.28483	0.54925	0.582834	0.815471
C37A2.7.1	14890.7	-0.29198	0.109541	-2.6655	0.0076875	0.0393329
C37A2.8a.1	2657.71	-0.297023	0.123009	-2.41465	0.0157503	0.0701974
C37A2.8b.1	391.284	-0.105128	0.250294	-0.420019	0.674472	0.86845
C37A5.1.1	25.3583	0.624644	0.841915	0.741933	0.458128	0.722659
C37A5.11.1	24.6976	0.105333	0.803979	0.131014	0.895764	0.96747
C37A5.2.1	31.1723	2.84831	0.700503	4.06609	4.78092e-05	0.000536962
C37A5.3.1	14.2686	7.59985	2.68284	2.83276	0.00461479	0.0259995
C37A5.3.2	8.18045	1.15593	1.2575	0.919227	0.357977	NA
C37A5.4.1	6.6229	0.457598	1.33135	0.343709	0.731065	NA
C37A5.5.1	0.17946	1.50748	4.99302	0.301918	0.762714	NA
C37A5.6.1	0.361368	1.50748	4.99302	0.301917	0.762715	NA
C37A5.7.1	414.458	0.0772341	0.216235	0.357176	0.72096	0.89247
C37A5.8.1	7.43566	4.50607	2.19127	2.05637	0.0397465	NA
C37A5.9.1	245.093	0.730109	0.322848	2.26146	0.0237307	0.097043
C37C3.10.1	16.6362	2.0954	0.985714	2.12577	0.0335227	0.12665
C37C3.11.1	13.7864	0.548464	1.09653	0.500181	0.616948	0.835219
C37C3.12.1	64.7917	0.62892	0.608853	1.03296	0.301623	0.572087
C37C3.13.1	236.923	-0.0461898	0.410031	-0.112649	0.910309	0.973313
C37C3.17.1	4.35097	-0.789149	1.67089	-0.472293	0.636718	NA
C37C3.18a.1	405.819	0.571986	0.241476	2.36871	0.0178504	0.0774311
C37C3.18b.1	155.957	-0.651603	0.474319	-1.37377	0.169514	0.400884
C37C3.1a.1	547.519	-0.0478475	0.256314	-0.186676	0.851915	0.950139
C37C3.1b.1	275.636	-0.0123888	0.319701	-0.0387511	0.969089	0.992033
C37C3.1b.2	997.779	-0.497217	0.179641	-2.76784	0.00564289	0.0305971
C37C3.1b.3	138.215	0.371611	0.680475	0.546106	0.584993	0.816538
C37C3.2.1	3716.95	0.317969	0.129504	2.45528	0.0140775	0.0643144
C37C3.4.1	0.781657	1.12987	4.8753	0.231753	0.81673	NA
C37C3.6a.1	0.258685	-1.93507	4.93364	-0.392219	0.694896	NA
C37C3.6a.2	93.8013	0.729078	0.54767	1.33124	0.183112	0.42157
C37C3.6b.1	918.233	0.415507	0.22612	1.83755	0.0661284	0.208058
C37C3.6c.1	2773.24	0.58612	0.206551	2.83765	0.00454469	0.0256564
C37C3.7.1	125.958	0.358969	0.470391	0.763129	0.445386	0.711755
C37C3.8a.1	75.4882	2.24801	1.58124	1.42168	0.155121	0.37812
C37C3.8a.2	249.382	0.621408	0.265563	2.33996	0.0192856	0.082215
C37C3.8a.3	238.669	0.667808	0.330969	2.01774	0.0436186	0.153716
C37C3.8a.4	10.1699	2.85633	2.48975	1.14723	0.251285	0.51309
C37C3.8a.5	34.1784	1.49584	0.712765	2.09864	0.0358486	0.133035
C37C3.8a.6	5.7035	0.40099	1.76263	0.227496	0.820038	NA
C37C3.8b.1	1.49308	-4.3975	4.81244	-0.913778	0.360833	NA
C37C3.8c.1	11.557	-4.95006	4.06179	-1.21869	0.222962	0.476125
C37C3.9.1	5445.75	-0.290517	0.11913	-2.43864	0.0147425	0.0667798
C37E2.1.1	888.979	0.0840621	0.145811	0.576515	0.564267	0.803147
C37E2.1.2	230.2	-0.117428	0.399324	-0.294067	0.768707	0.914265
C37E2.10.1	0	NA	NA	NA	NA	NA
C37E2.2a.1	31.4584	-0.218255	0.66532	-0.328045	0.742878	0.902627
C37E2.3.1	0	NA	NA	NA	NA	NA
C37E2.4.1	24.834	0.516915	0.746774	0.692197	0.488813	0.746093
C37E2.5a.1	89.6514	0.924156	0.497617	1.85716	0.0632883	0.20175
C37E2.5b.1	0.727633	0	4.99758	0	1	NA
C37E2.5c.1	0	NA	NA	NA	NA	NA
C37E2.5d.1	54.8871	2.41254	0.612841	3.93664	8.2629e-05	0.000856719
C37F5.1a.1	145.037	0.402402	0.556885	0.722594	0.469929	0.731856
C37F5.1b.1	166.854	2.1085	1.05883	1.99134	0.046443	0.160993
C37H5.10.1	1.34194	0.674825	2.39261	0.282046	0.777908	NA
C37H5.11.1	1.40503	-0.142969	2.68572	-0.0532332	0.957546	NA
C37H5.13a.1	428.505	-0.167726	0.209547	-0.800421	0.423467	0.692001
C37H5.13b.1	6.9649	0.845392	2.82038	0.299744	0.764372	NA
C37H5.13c.1	0.129342	-1.23112	4.97462	-0.24748	0.804537	NA
C37H5.14a.1	36.6417	-0.919249	0.69878	-1.3155	0.18834	0.429193
C37H5.14b.1	3.4428	-4.0763	3.61516	-1.12756	0.259507	NA
C37H5.1a.1	0.681423	-2.50383	4.88602	-0.512447	0.608338	NA
C37H5.1a.2	10.6836	-1.4294	1.83021	-0.781007	0.434799	0.701669
C37H5.1a.3	3.96328	5.35122	4.80025	1.11478	0.264945	NA
C37H5.1b.1	6.38256	2.4728	2.18286	1.13282	0.257288	NA
C37H5.1c.1	0.905397	-3.70519	4.8293	-0.76723	0.442945	NA
C37H5.2.1	125.302	1.38641	0.33434	4.14669	3.37314e-05	0.000396869
C37H5.3a.1	345.348	0.141553	0.250114	0.565953	0.571426	0.808628
C37H5.3b.1	16.9645	0.874371	3.47594	0.251549	0.801389	0.928734
C37H5.4.1	0.277258	1.50748	4.99302	0.301918	0.762715	NA
C37H5.5.1	3035.75	-0.389641	0.154932	-2.51492	0.0119059	0.0562614
C37H5.6a.1	240.844	0.480461	0.359441	1.33669	0.181325	0.419177
C37H5.6b.1	3334.72	0.621329	0.250112	2.48421	0.0129841	0.0603811
C37H5.8.1	7759.69	0.0531511	0.273738	0.194168	0.846044	0.947762
C37H5.9a.1	3.27435	0	4.99758	0	1	NA
C37H5.9b.1	271.264	-0.253482	0.254848	-0.994636	0.319913	0.591428
C37H5.9c.1	2.52782	-5.16727	4.80106	-1.07628	0.281803	NA
C37H5.9c.2	0	NA	NA	NA	NA	NA
C38C10.1.1	20.9108	0.419013	0.851633	0.492011	0.622712	0.839304
C38C10.2.1	4560.18	-0.263661	0.238994	-1.10321	0.269934	0.534891
C38C10.3.1	6.72348	0.595422	1.47074	0.404845	0.685591	NA
C38C10.4.1	863.393	-0.276572	0.199028	-1.38961	0.164646	0.393558
C38C10.5a.1	1810.44	0.0772711	0.262769	0.294065	0.768708	0.914265
C38C10.5b.1	225.198	0.287868	0.250434	1.14947	0.250361	0.51231
C38C10.6.1	19.9502	0.682732	0.792965	0.860986	0.389245	0.660517
C38C3.1.1	0.279707	0	4.99758	0	1	NA
C38C3.10.1	56.5934	0.0844979	0.746987	0.113118	0.909937	0.973232
C38C3.2.1	1.62999	-0.907218	2.84106	-0.319323	0.749481	NA
C38C3.3a.1	5.88188	-0.150323	1.42741	-0.105312	0.916128	NA
C38C3.3b.1	11.1105	1.20299	1.14869	1.04727	0.294973	0.56488
C38C3.4b.1	215.258	1.05606	0.372105	2.83808	0.00453858	0.0256396
C38C3.5.1	1588.13	-0.704771	0.263434	-2.67532	0.00746571	0.0384538
C38C3.6a.1	3.00105	0.35641	2.49861	0.142643	0.886572	NA
C38C3.6a.2	0.258685	-1.93507	4.93364	-0.392219	0.694896	NA
C38C3.6b.1	0.203395	1.5987	4.98683	0.320584	0.748525	NA
C38C3.9.1	3.03285	-0.583017	2.23148	-0.261269	0.793885	NA
C38C5.1a.1	3.52994	0.346411	1.75259	0.197657	0.843314	NA
C38C5.1b.1	0.195597	0	4.99758	0	1	NA
C38C6.2a.1	405.844	-0.34108	0.287169	-1.18773	0.234939	0.493163
C38C6.2b.1	0	NA	NA	NA	NA	NA
C38C6.2c.1	3.16469	-5.49208	4.64066	-1.18347	0.236623	NA
C38C6.3.1	3.64938	1.27473	2.44939	0.520428	0.602766	NA
C38C6.4.1	6.15463	-0.257409	1.27543	-0.201822	0.840056	NA
C38C6.6.1	15.5146	0.803788	0.868009	0.926014	0.354439	0.627035
C38D4.10.1	94.3173	-0.37411	0.409751	-0.913019	0.361233	0.635268
C38D4.1a.1	714.681	0.329891	0.434404	0.75941	0.447607	0.713823
C38D4.3.1	4027.5	0.128912	0.334504	0.385383	0.699954	0.881808
C38D4.4.1	2379.15	-0.571397	0.239203	-2.38875	0.0169056	0.0742228
C38D4.5a.1	404.568	0.629316	0.502189	1.25315	0.210153	0.459658
C38D4.5b.1	670.441	0.814392	0.223826	3.63851	0.000274216	0.00238795
C38D4.5c.1	4.57113	0	4.30667	0	1	NA
C38D4.6a.1	2532.9	-0.422019	0.145529	-2.8999	0.0037328	0.0218233
C38D4.6a.2	98.2841	-0.22887	1.71501	-0.133452	0.893836	0.966508
C38D4.6b.1	936.241	-0.464315	0.387841	-1.19718	0.231237	0.48793
C38D4.6b.2	1261.09	-0.0652038	0.253033	-0.25769	0.796646	0.926605
C38D4.6c.1	14.8673	-0.412737	1.12781	-0.365964	0.714392	0.889091
C38D4.7.1	53.493	-0.429549	0.487166	-0.881731	0.377922	0.650806
C38D4.8.1	13.3047	0.642837	0.999164	0.643375	0.519981	0.770476
C38D4.9.1	742.349	0.0368135	0.203412	0.18098	0.856384	0.951974
C38D9.1.1	1.2261	-0.0386297	3.69959	-0.0104416	0.991669	NA
C38D9.2.1	1.69528	4.30569	4.22124	1.02001	0.307726	NA
C38D9.2.2	3.13779	1.65903	3.03338	0.546925	0.58443	NA
C38D9.2.3	2.65605	5.33073	4.80047	1.11046	0.266801	NA
C38D9.2.4	9.49871	-6.0078	1.99904	-3.00534	0.00265283	0.0164342
C38D9.4.1	0	NA	NA	NA	NA	NA
C38D9.6.1	10.364	-0.258408	1.07852	-0.239596	0.810644	0.9328
C38D9.7.1	2.32089	1.86642	2.30887	0.808371	0.418877	NA
C38D9.8.1	23.6962	-0.197637	0.997361	-0.198159	0.84292	0.946151
C38D9.9.1	25.8028	0.883034	0.695463	1.26971	0.204189	0.451441
C38H2.1a.1	52.881	-0.123023	0.6001	-0.205004	0.837569	0.943595
C38H2.1b.1	21.8575	0.846402	1.06221	0.796829	0.42555	0.693714
C38H2.2.1	762.525	1.52641	0.221677	6.88572	5.74974e-12	2.29306e-10
C38H2.3.1	82.8734	0.548773	0.393556	1.39439	0.163199	0.391112
C39B10.1.1	25.937	1.13664	0.813569	1.3971	0.162384	0.389924
C39B10.2a.1	0	NA	NA	NA	NA	NA
C39B10.2b.1	0.129342	-1.23112	4.97462	-0.24748	0.804537	NA
C39B10.2c.1	3.49583	-0.823866	4.61586	-0.178486	0.858341	NA
C39B10.2d.1	0.776055	-3.48559	4.83654	-0.720678	0.471107	NA
C39B10.2e.1	0.293395	0	4.99758	0	1	NA
C39B10.2f.1	3.46036	-4.97024	3.91085	-1.27089	0.203769	NA
C39B10.2g.1	0	NA	NA	NA	NA	NA
C39B10.2h.1	0.363816	0	4.99758	0	1	NA
C39B10.2i.1	1.01123	3.44764	4.84228	0.711986	0.476474	NA
C39B10.2j.1	1.74461	3.94235	4.82567	0.816953	0.413955	NA
C39B10.3.1	12.4276	0.878061	1.04945	0.836689	0.402767	0.672356
C39B10.4.1	0.744223	3.0924	4.8582	0.636532	0.52443	NA
C39B10.5.1	5.84912	0.430476	1.5812	0.272247	0.785432	NA
C39B10.6a.1	33.4334	1.38362	0.651014	2.12534	0.0335586	0.126709
C39B10.6b.1	0.258685	-1.93507	4.93364	-0.392219	0.694896	NA
C39B10.7.1	12.803	1.95885	1.04389	1.87648	0.0605891	0.195485
C39B5.1.1	0.971363	1.75585	3.03114	0.57927	0.562407	NA
C39B5.10.1	0.248846	-1.71041	4.95006	-0.345534	0.729693	NA
C39B5.11.1	0.0977984	0	4.99758	0	1	NA
C39B5.12.1	2.09019	1.7474	2.5803	0.677206	0.498275	NA
C39B5.14.1	40.5047	0.289617	0.888977	0.325786	0.744586	0.903364
C39B5.14.2	3.60092	0.462963	1.84471	0.250968	0.801839	NA
C39B5.2.1	194.93	0.530857	0.334543	1.58681	0.112555	0.304001
C39B5.3.1	29.3201	-1.08332	0.788901	-1.37321	0.169688	0.401204
C39B5.4.1	72.0443	0.714561	0.546454	1.30763	0.190997	0.432917
C39B5.5.1	50.1556	-1.55251	0.624933	-2.48428	0.0129813	0.0603811
C39B5.6.1	1228.67	-0.075358	0.143479	-0.525219	0.599431	0.825161
C39B5.7.1	3.61582	1.9482	2.19438	0.887813	0.374641	NA
C39B5.9.1	3.76828	-0.319562	1.58986	-0.201	0.840699	NA
C39D10.1.1	0	NA	NA	NA	NA	NA
C39D10.11a.1	252.068	1.2694	0.304877	4.16363	3.13221e-05	0.000374459
C39D10.11b.1	3.04808	1.7737	3.25802	0.544409	0.58616	NA
C39D10.11b.2	5.29846	-0.680323	3.20488	-0.212277	0.831891	NA
C39D10.2.1	67.1662	-0.236146	0.548148	-0.430808	0.666608	0.863726
C39D10.3a.1	233.622	-0.319654	0.269271	-1.18711	0.235185	0.493254
C39D10.3b.1	55.6794	0.632425	0.775428	0.815582	0.414739	0.6836
C39D10.5.1	9.30294	1.11642	1.47523	0.75678	0.449182	0.715399
C39D10.6.1	29.4265	0.616114	0.870855	0.707481	0.479267	0.738521
C39D10.7.1	7669.63	0.446021	0.475165	0.938664	0.347903	0.620523
C39D10.8a.1	146.926	-0.734334	0.392789	-1.86954	0.0615481	0.197719
C39D10.8b.1	79.9796	-0.0773195	0.500337	-0.154535	0.877188	0.962153
C39D10.8c.1	171.662	-0.559833	0.364489	-1.53594	0.124554	0.325398
C39E6.1.1	934.589	0.671398	0.143471	4.67967	2.87331e-06	4.57483e-05
C39E6.2.1	0.948842	-0.987644	3.90065	-0.2532	0.800114	NA
C39E6.4.1	19.7495	0.593135	0.795433	0.745675	0.455864	0.721231
C39E6.6.1	10.0308	-0.362055	1.14901	-0.315103	0.752684	0.906893
C39E9.10.1	40.7416	0.661181	0.598448	1.10483	0.269235	0.533948
C39E9.11.1	3217.02	-0.437708	0.143367	-3.05306	0.00226522	0.0144288
C39E9.12.1	1744.07	-0.0291758	0.292949	-0.0995933	0.920667	0.977009
C39E9.13.1	3859.63	-0.689766	0.237358	-2.90602	0.00366063	0.02148
C39E9.14a.1	738.63	0.135978	0.315635	0.430806	0.666609	0.863726
C39E9.14b.1	665.989	0.250124	0.252019	0.992478	0.320964	0.592484
C39E9.2.1	94.9285	0.278324	0.450799	0.617401	0.53697	0.78346
C39E9.3.1	2.67344	1.27479	2.58136	0.493842	0.621418	NA
C39E9.4.1	33.2603	-0.170349	0.67541	-0.252216	0.800874	0.928536
C39E9.5.1	1.71092	0.553866	2.24948	0.24622	0.805512	NA
C39E9.6.1	2.98304	3.94082	2.92158	1.34887	0.17738	NA
C39E9.7.1	65.1501	-0.0408705	1.73698	-0.0235296	0.981228	0.9957
C39E9.7.2	51.9175	0.421151	2.02341	0.208139	0.835121	0.942795
C39E9.8a.1	680.363	-0.591885	0.357938	-1.6536	0.098209	0.276652
C39E9.8b.1	1648.84	-0.986548	0.290365	-3.39761	0.000679763	0.00520801
C39E9.8c.1	160.653	-1.86327	0.943275	-1.97532	0.0482322	0.165505
C39E9.8d.1	0	NA	NA	NA	NA	NA
C39E9.8e.1	0	NA	NA	NA	NA	NA
C39E9.8f.1	0	NA	NA	NA	NA	NA
C39E9.8g.1	0	NA	NA	NA	NA	NA
C39E9.9.1	5.24142	-0.682786	1.53344	-0.445263	0.65613	NA
C39F7.1a.1	4.58167	-0.856966	3.97946	-0.215347	0.829497	NA
C39F7.1b.1	8.57278	0.165057	1.63909	0.1007	0.919788	0.976706
C39F7.1c.1	3.15644	4.06656	2.78532	1.46	0.144291	NA
C39F7.2a.1	8.47273	-0.450001	2.80869	-0.160217	0.87271	0.960748
C39F7.2b.1	162.521	0.85562	0.381733	2.24141	0.0249995	0.101137
C39F7.2c.1	0.378189	-2.41454	4.89236	-0.493532	0.621637	NA
C39F7.4.1	5921.8	0.310276	0.160753	1.93014	0.0535898	0.178874
C39F7.5.1	137.288	0.225261	0.353866	0.636571	0.524404	0.773813
C39H7.1.1	19.8258	0.36977	1.00855	0.366634	0.713892	0.888984
C39H7.4.1	851.282	2.23114	0.205823	10.8401	2.22304e-27	2.47007e-25
C39H7.5.1	0.129342	-1.23112	4.97462	-0.24748	0.804537	NA
C39H7.6.1	1.22018	2.57529	3.50267	0.735236	0.462196	NA
C39H7.7.1	27.588	-0.982428	0.873518	-1.12468	0.260725	0.524682
C39H7.8.1	0.826172	-1.80965	4.8419	-0.373747	0.708592	NA
C39H7.9a.1	2.52572	0.138443	1.88662	0.0733813	0.941503	NA
C40A11.1.1	197.872	0.679511	0.347435	1.9558	0.0504893	0.171224
C40A11.2.1	22.5769	1.36092	0.802028	1.69685	0.0897256	0.258908
C40A11.3.1	20.1152	1.10001	0.877857	1.25307	0.210182	0.459658
C40A11.4.1	24.7463	0.808542	1.05167	0.768815	0.442003	0.708813
C40A11.5.1	0	NA	NA	NA	NA	NA
C40A11.6.1	31.5246	1.78168	0.678261	2.62684	0.00861827	0.0431853
C40A11.7.1	8.98575	0.534585	1.2239	0.436788	0.662265	0.861386
C40A11.8.1	11.7671	-1.15726	0.994828	-1.16328	0.244717	0.506045
C40C9.1.1	0.799513	0.425915	4.83348	0.0881175	0.929783	NA
C40C9.2.1	9.61903	1.26618	1.14248	1.10827	0.267745	0.532059
C40C9.3.1	56.9062	-0.0121108	0.478714	-0.0252986	0.979817	0.995356
C40C9.4a.1	0.963754	3.14698	3.65916	0.860028	0.389773	NA
C40C9.4b.1	0.308802	0.185622	4.97004	0.0373482	0.970207	NA
C40C9.5a.1	41.9839	2.09707	1.50453	1.39384	0.163367	0.391281
C40C9.5b.1	18.2353	-6.47521	1.78323	-3.63118	0.00028213	0.00245071
C40C9.5c.1	2.96114	-3.71889	3.71124	-1.00206	0.316314	NA
C40C9.5d.1	5.97948	-5.91136	3.33466	-1.7727	0.0762784	NA
C40C9.5e.1	8.39034	-1.01206	2.40509	-0.420797	0.673903	0.867944
C40C9.5f.1	0	NA	NA	NA	NA	NA
C40C9.5g.1	0	NA	NA	NA	NA	NA
C40C9.5h.1	2.90006	1.55245	4.64014	0.334569	0.73795	NA
C40C9.5i.1	0	NA	NA	NA	NA	NA
C40D2.1.1	18.0427	1.13948	0.887799	1.28349	0.199319	0.445312
C40D2.2.1	400.106	0.828161	0.207063	3.99955	6.3462e-05	0.000681806
C40D2.3.1	19.4069	-0.0846352	0.832898	-0.101615	0.919062	0.976592
C40D2.4.1	1.10769	-0.668042	2.86338	-0.233305	0.815524	NA
C40H1.1.1	740.737	0.44083	0.394378	1.11779	0.263658	0.52813
C40H1.3.1	5.14611	0.609435	1.51379	0.402588	0.687252	NA
C40H1.4.1	78.9108	-0.360356	0.450522	-0.799862	0.423791	0.692204
C40H1.5.1	1308.79	0.871689	0.292121	2.984	0.00284509	0.0173668
C40H1.6.1	1923.89	-0.686463	0.164665	-4.16885	3.06138e-05	0.000367472
C40H1.7a.1	368.614	1.79521	0.200569	8.95057	3.53646e-19	2.37801e-17
C40H1.7b.1	0	NA	NA	NA	NA	NA
C40H1.8.1	54.7388	2.3437	0.768644	3.04914	0.00229498	0.0145782
C40H1.9.1	83.512	1.91915	0.458364	4.18695	2.82722e-05	0.000343156
C40H5.1.1	0	NA	NA	NA	NA	NA
C40H5.2a.1	23.2897	0.163189	0.758752	0.215076	0.829708	0.941053
C40H5.2b.1	0	NA	NA	NA	NA	NA
C40H5.2c.1	11.0009	0.381169	1.09328	0.348647	0.727354	0.896008
C40H5.4.1	14.0938	-2.24405	1.15528	-1.94243	0.0520849	0.175315
C40H5.5a.1	2.12601	4.71561	3.90956	1.20618	0.22775	NA
C40H5.5b.1	1.29267	-0.142853	4.78486	-0.0298552	0.976183	NA
C41A3.1a.1	76.2366	0.998649	0.554718	1.80028	0.0718159	0.221033
C41A3.1b.1	344.196	-0.849978	0.285712	-2.97494	0.00293043	0.0178193
C41A3.2a.1	69.8152	1.50925	1.76238	0.856373	0.391791	0.663227
C41A3.2a.2	220.669	-0.323725	0.47546	-0.680867	0.495955	0.75109
C41A3.2b.1	0	NA	NA	NA	NA	NA
C41C4.1.1	56.3369	-0.194644	0.497252	-0.391439	0.695473	0.879371
C41C4.10a.1	424.901	-0.52789	0.260837	-2.02383	0.0429872	0.152197
C41C4.10b.1	0	NA	NA	NA	NA	NA
C41C4.2.1	6.46787	-0.530731	1.7518	-0.302963	0.761918	NA
C41C4.3.1	58.5513	0.172557	0.495989	0.347905	0.727912	0.896008
C41C4.4a.1	3309.33	0.0800729	0.227986	0.351219	0.725424	0.89523
C41C4.4b.1	0	NA	NA	NA	NA	NA
C41C4.5a.1	4.78481	4.90608	3.47575	1.41152	0.158092	NA
C41C4.5b.1	31.3426	-1.08535	0.789599	-1.37455	0.16927	0.40066
C41C4.5c.1	2.59734	4.42868	4.81402	0.919955	0.357596	NA
C41C4.5c.2	2.3104	-0.362977	4.63752	-0.0782696	0.937614	NA
C41C4.5d.1	0.258685	-1.93507	4.93364	-0.392219	0.694896	NA
C41C4.5e.1	54.4821	-0.322624	0.643158	-0.501625	0.615931	0.834989
C41C4.5h.1	14.7377	-0.629687	2.73571	-0.230173	0.817957	0.936347
C41C4.6.1	2004.28	0.356703	0.261334	1.36493	0.172275	0.405188
C41C4.7a.1	1546.32	0.0648231	0.261023	0.248343	0.803869	0.929845
C41C4.7b.1	107.534	0.1793	0.485343	0.36943	0.711807	0.887862
C41C4.8.1	6675.7	-0.0378515	0.267448	-0.141528	0.887452	0.965025
C41C4.9.1	0	NA	NA	NA	NA	NA
C41D11.10.1	2.65641	1.6247	2.37994	0.682665	0.494819	NA
C41D11.1a.1	40.4234	-1.80048	0.645659	-2.78859	0.00529373	0.0291604
C41D11.1b.1	12.2307	-6.24187	1.85977	-3.35627	0.000790022	0.00592453
C41D11.1b.2	17.7249	0.784815	0.926299	0.847259	0.396851	0.667565
C41D11.1c.1	146.051	0.100906	0.395099	0.255393	0.798419	0.92705
C41D11.1d.1	256.631	-0.0601912	0.444082	-0.135541	0.892184	0.966165
C41D11.1e.1	25.3878	-0.377019	0.753582	-0.500303	0.616862	0.835211
C41D11.1f.1	88.3885	0.413289	0.397254	1.04037	0.29817	0.568173
C41D11.2.1	3304.45	-0.753067	0.17048	-4.41733	9.99293e-06	0.000138607
C41D11.3a.1	8.31286	0	4.99758	0	1	NA
C41D11.3a.2	0	NA	NA	NA	NA	NA
C41D11.3b.1	988.593	-0.725333	0.480924	-1.50821	0.131502	0.337869
C41D11.3b.2	60.1191	1.63716	1.846	0.886873	0.375147	0.648149
C41D11.3b.3	0	NA	NA	NA	NA	NA
C41D11.3b.4	0	NA	NA	NA	NA	NA
C41D11.3b.5	45.9182	3.39336	4.58118	0.740716	0.458865	0.723227
C41D11.3b.6	60.1984	0.766865	2.26989	0.337843	0.735482	0.89903
C41D11.3c.1	330.7	1.18938	0.374051	3.17974	0.00147406	0.0100816
C41D11.3d.1	0	NA	NA	NA	NA	NA
C41D11.5.1	2604.93	-0.464822	0.124266	-3.74054	0.000183625	0.00168821
C41D11.6.1	33.5238	0.0875394	0.608577	0.143843	0.885625	0.964541
C41D11.7.1	2119.08	-0.288351	0.113753	-2.53489	0.0112484	0.0537685
C41D11.8.1	893.329	-0.0739903	0.178852	-0.413696	0.679097	0.871131
C41D11.9.1	810.255	-0.263451	0.162939	-1.61686	0.105908	0.291464
C41D7.2.1	18.9677	-0.640879	2.764	-0.231866	0.816642	0.936061
C41D7.2.2	15.8509	0.230799	1.949	0.118419	0.905735	0.971414
C41G11.1.1	4278.52	0.268917	0.204512	1.31492	0.188537	0.429494
C41G11.3a.1	46.7663	0.715409	0.690136	1.03662	0.299912	0.570083
C41G11.3a.2	19.1729	-7.46602	4.31699	-1.72945	0.0837288	0.246001
C41G11.3a.3	41.025	0.702517	1.9375	0.36259	0.716911	0.890192
C41G11.3b.1	35.2478	1.01644	0.830627	1.22371	0.221063	0.474069
C41G11.4a.1	38.0875	-0.447854	1.10552	-0.405108	0.685398	0.874171
C41G11.4b.1	0	NA	NA	NA	NA	NA
C41G11.4c.1	11.7795	-0.268602	1.99785	-0.134445	0.89305	0.966458
C41G11.4d.1	36.6547	0.975889	1.12994	0.863668	0.38777	0.659499
C41G6.10.1	0.363816	0	4.99758	0	1	NA
C41G6.11.1	0.248846	-1.71041	4.95006	-0.345534	0.729693	NA
C41G6.12.1	0	NA	NA	NA	NA	NA
C41G6.13.1	0.391194	0	4.99758	0	1	NA
C41G6.14.1	1.15863	0.0213273	4.77246	0.00446884	0.996434	NA
C41G6.14.2	0.346645	-1.71043	4.95006	-0.345536	0.729691	NA
C41G6.15.1	0.456718	2.45172	4.89873	0.500481	0.616736	NA
C41G6.2.1	2.06736	2.59425	2.82827	0.917257	0.359008	NA
C41G6.3.1	1.32947	0.152591	4.72794	0.0322742	0.974253	NA
C41G6.5.1	0.49071	0.18562	4.97004	0.0373479	0.970208	NA
C41G6.6.1	0.894863	1.0082	4.79545	0.210242	0.833479	NA
C41G6.7.1	0.540828	2.45172	4.89873	0.500481	0.616736	NA
C41G6.8a.1	0	NA	NA	NA	NA	NA
C41G6.8b.1	0.181908	0	4.99758	0	1	NA
C41G7.15.1	2.51019	3.84505	3.67987	1.04489	0.296075	NA
C41G7.1a.1	988.799	-0.382295	0.174456	-2.19135	0.0284265	0.111928
C41G7.1a.2	909.665	-0.434766	0.33954	-1.28045	0.200385	0.446547
C41G7.1b.1	2096.05	-0.439449	0.158847	-2.76649	0.00566638	0.0307084
C41G7.2.1	2633.41	0.125644	0.336767	0.37309	0.709081	0.886627
C41G7.3.1	1992.96	-0.800521	0.22094	-3.62324	0.000290932	0.00251455
C41G7.4.1	395.965	-0.612188	0.267235	-2.29083	0.0219734	0.0912033
C41G7.5a.1	13.2537	0.172259	1.67801	0.102657	0.918235	0.976317
C41G7.5b.1	2.12617	0	4.99758	0	1	NA
C41G7.6.1	17.8765	0.0310575	0.880204	0.0352844	0.971853	0.99297
C41G7.7.1	3.71888	-0.0118951	1.60332	-0.00741906	0.994081	NA
C41G7.8.1	340.772	2.40677	0.443522	5.42649	5.74723e-08	1.28542e-06
C41G7.8.2	117.184	2.50115	1.31721	1.89883	0.0575871	0.188462
C41G7.9a.1	412.309	-0.10116	0.307173	-0.329328	0.741908	0.901958
C41G7.9b.1	1771.36	0.0663287	0.196629	0.337329	0.735869	0.89903
C41H7.2a.1	10.6365	-0.0975321	2.34373	-0.0416141	0.966806	0.991476
C41H7.2b.1	50.7056	0.850442	0.557219	1.52623	0.126953	0.329321
C41H7.3.1	488.611	-0.0200634	0.334497	-0.0599808	0.952171	0.986753
C41H7.4.1	186.217	0.054566	0.461847	0.118147	0.905951	0.971455
C41H7.5a.1	75.9268	0.176214	0.467471	0.376951	0.70621	0.885073
C41H7.5b.1	18.2354	-0.55024	0.855648	-0.643068	0.52018	0.770476
C41H7.6.1	754.838	0.125657	0.24035	0.522807	0.601108	0.825938
C41H7.7.1	207.746	0.892687	0.340556	2.62126	0.00876052	0.0438089
C41H7.8.1	55.5243	1.73507	0.729008	2.38005	0.0173105	0.0755345
C41H7.9.1	0	NA	NA	NA	NA	NA
C42C1.1.1	6.09005	-1.14747	1.66192	-0.690448	0.489912	NA
C42C1.10.1	1760.87	-0.18468	0.1134	-1.62857	0.103404	0.28692
C42C1.10.2	40.7453	1.39646	3.42196	0.408088	0.683209	0.872976
C42C1.11a.1	469.769	-0.46621	0.309553	-1.50608	0.132047	0.338761
C42C1.11a.2	1296.17	-0.577887	0.282876	-2.0429	0.0410621	0.146975
C42C1.11b.1	0	NA	NA	NA	NA	NA
C42C1.11b.2	197.465	-0.0174604	0.403805	-0.0432396	0.965511	0.991126
C42C1.11c.1	862.029	-0.262482	0.154045	-1.70392	0.0883954	0.256055
C42C1.12.1	1710.18	-0.551555	0.190649	-2.89303	0.0038154	0.0221876
C42C1.13a.1	0	NA	NA	NA	NA	NA
C42C1.13b.1	1473.55	-0.341056	0.174091	-1.95907	0.0501046	0.170277
C42C1.14.1	14393.4	-0.727479	0.209868	-3.46636	0.000527556	0.00417424
C42C1.15.1	1509.81	0.0566506	0.12738	0.444736	0.656511	0.858628
C42C1.19a.1	1123.09	-0.176824	0.138137	-1.28007	0.200522	0.44668
C42C1.19b.1	88.1258	-0.243408	1.01421	-0.239999	0.810331	0.932641
C42C1.2.1	15.7449	-0.864582	0.974916	-0.886827	0.375172	0.648149
C42C1.3a.1	5.13557	-2.80517	2.22796	-1.25908	0.208002	NA
C42C1.3b.1	5.51195	1.00065	2.16721	0.46172	0.644282	NA
C42C1.4a.1	1858.72	-0.205273	0.241693	-0.849314	0.395706	0.666774
C42C1.4b.1	0.195597	0	4.99758	0	1	NA
C42C1.4c.1	0	NA	NA	NA	NA	NA
C42C1.4d.1	0.388027	-2.50383	4.88602	-0.512448	0.608338	NA
C42C1.5.1	31.0971	-0.460027	1.22948	-0.374163	0.708283	0.886228
C42C1.5.2	1713.31	0.157887	0.141415	1.11648	0.264217	0.528739
C42C1.7a.1	627.444	0.703829	0.231344	3.04235	0.00234742	0.0148432
C42C1.7b.1	0.867181	-2.41453	4.89236	-0.493532	0.621637	NA
C42C1.8.1	1551.67	-0.485078	0.337642	-1.43667	0.150813	0.371542
C42C1.8.2	1671.82	-0.125522	0.297833	-0.421451	0.673426	0.867694
C42C1.9a.1	41.7181	0.302186	0.573745	0.526691	0.598408	0.824518
C42C1.9b.1	41.9538	-0.202945	0.637862	-0.318164	0.750361	0.906137
C42D4.1.1	11929.7	0.575908	0.216988	2.6541	0.00795201	0.0404571
C42D4.11.1	0.543276	1.50747	4.99302	0.301917	0.762716	NA
C42D4.12.1	1.52852	3.87382	3.18121	1.21772	0.223331	NA
C42D4.13a.1	7.5483	0.283889	1.29243	0.219656	0.826139	NA
C42D4.13b.1	0.0977984	0	4.99758	0	1	NA
C42D4.18.1	225.223	1.34975	0.343494	3.92947	8.51317e-05	0.000877849
C42D4.19.1	11.9489	-0.666519	1.03966	-0.641094	0.521462	0.771486
C42D4.2.1	264.345	-2.96959	0.415058	-7.15463	8.38976e-13	3.57952e-11
C42D4.3.1	12.6765	-0.870014	1.19302	-0.729256	0.465845	0.728494
C42D4.4.1	8.02071	0.379659	1.22183	0.310729	0.756007	NA
C42D4.5.1	0.181908	0	4.99758	0	1	NA
C42D4.6.1	671.497	-0.199679	0.249584	-0.800045	0.423685	0.692163
C42D4.8.1	2747.61	-0.296202	0.213273	-1.38884	0.164881	0.394016
C42D4.9.1	0	NA	NA	NA	NA	NA
C42D8.1.1	188.948	2.39657	0.327166	7.32524	2.38467e-13	1.07248e-11
C42D8.2.1	224096	1.00329	0.27187	3.69033	0.000223959	0.00200233
C42D8.3.1	416.315	0.679056	0.214144	3.17102	0.00151903	0.0103484
C42D8.4a.1	0.727633	0	4.99758	0	1	NA
C42D8.4a.2	1.88595	0.907772	3.33795	0.271955	0.785656	NA
C42D8.4a.3	8.078	0.499506	1.40105	0.356524	0.721448	NA
C42D8.4a.4	2.33955	0.246149	3.05192	0.0806538	0.935717	NA
C42D8.4b.1	1.28849	3.76869	4.83087	0.780126	0.435317	NA
C42D8.5.1	108.291	-0.247434	0.457739	-0.540557	0.588813	0.818482
C42D8.8a.1	2952.7	0.915544	0.141168	6.48548	8.84474e-11	3.05276e-09
C42D8.8b.1	296.064	0.773411	0.332956	2.32287	0.0201864	0.0852853
C42D8.9.1	3.78128	0.10311	1.67277	0.06164	0.95085	NA
C43C3.1.1	202.875	0.796621	0.380673	2.09267	0.036379	0.134379
C43C3.2b.1	21.5001	0.856582	0.987112	0.867766	0.385523	0.657451
C43C3.2c.1	0.897299	3.7687	4.83088	0.780127	0.435316	NA
C43C3.2e.1	0	NA	NA	NA	NA	NA
C43C3.2g.1	3.3154	-4.98621	4.80322	-1.0381	0.299224	NA
C43C3.3.1	61.2889	-0.0234597	0.535315	-0.0438242	0.965045	0.990954
C43C3.4.1	82.1343	1.32291	0.502909	2.63051	0.00852557	0.0428614
C43D7.2.1	8.26544	0.167513	1.19751	0.139885	0.888751	NA
C43D7.4.1	0.9454	-0.90903	4.01375	-0.226479	0.820829	NA
C43D7.5.1	287.141	-2.52041	0.292935	-8.60399	7.69929e-18	4.84776e-16
C43D7.6.1	2.15246	-1.97159	2.54077	-0.77598	0.437761	NA
C43D7.7.1	27.8044	-3.26916	0.926033	-3.53028	0.000415116	0.00340651
C43D7.8.1	8.82962	0.494244	1.1754	0.42049	0.674128	0.868134
C43D7.9.1	3.6925	0.181794	1.68284	0.108028	0.913973	NA
C43E11.1.1	1849.21	0.255851	0.262569	0.974413	0.329852	0.60176
C43E11.10.1	3190.21	-0.42626	0.156409	-2.7253	0.00642432	0.0340736
C43E11.11.1	2779.17	-0.0164782	0.114849	-0.143477	0.885913	0.96467
C43E11.12a.1	1127.28	-0.32943	0.154637	-2.13035	0.033143	0.125711
C43E11.12a.2	928.709	-0.546874	0.321673	-1.70009	0.0891135	0.257655
C43E11.12b.1	0	NA	NA	NA	NA	NA
C43E11.2a.1	1550.61	-0.24261	0.173682	-1.39686	0.162454	0.390048
C43E11.2b.1	62.4978	-0.353456	0.542885	-0.65107	0.515001	0.76702
C43E11.2b.2	0	NA	NA	NA	NA	NA
C43E11.2b.3	0	NA	NA	NA	NA	NA
C43E11.3a.1	39.7071	1.02645	1.21293	0.846258	0.397409	0.668071
C43E11.3b.1	366.396	0.676625	0.285173	2.37268	0.0176596	0.0766676
C43E11.3b.2	24.5626	6.32181	2.7935	2.26304	0.023633	0.0966626
C43E11.3b.3	1483.01	0.303097	0.362212	0.836793	0.402709	0.672356
C43E11.4.1	2367.41	-0.443959	0.157436	-2.81992	0.0048035	0.026906
C43E11.5.1	30.3355	0.466733	0.922558	0.505912	0.612919	0.833621
C43E11.6a.1	61.3186	-0.457932	0.672423	-0.681018	0.49586	0.751056
C43E11.6a.2	0	NA	NA	NA	NA	NA
C43E11.6a.3	2.64413	5.32285	4.80056	1.1088	0.267517	NA
C43E11.6b.1	14.666	0.195643	2.6022	0.0751836	0.940069	0.983238
C43E11.6b.2	0.258685	-1.93507	4.93364	-0.392219	0.694896	NA
C43E11.6c.1	8.93716	-1.10073	1.38137	-0.796842	0.425543	0.693714
C43E11.6d.1	164.251	-0.378675	0.368121	-1.02867	0.303634	0.574457
C43E11.6e.1	21.1144	1.84416	2.13365	0.864322	0.387411	0.659124
C43E11.6e.2	3.09244	0	4.99758	0	1	NA
C43E11.6e.3	0	NA	NA	NA	NA	NA
C43E11.7.1	1165.7	-0.570157	0.152164	-3.747	0.000178962	0.00164972
C43E11.8.1	1922.36	-0.564511	0.183177	-3.08178	0.00205764	0.0133189
C43E11.9.1	1819.24	-0.874584	0.159865	-5.47078	4.48063e-08	1.02644e-06
C43F9.10.1	33.0789	-0.118091	0.640998	-0.18423	0.853833	0.950912
C43F9.11a.1	0.876013	1.20816	4.02594	0.300094	0.764105	NA
C43F9.11b.1	0	NA	NA	NA	NA	NA
C43F9.4a.1	3.6563	-2.12006	1.84266	-1.15054	0.24992	NA
C43F9.5.1	18.3309	0.336381	0.896978	0.375016	0.707649	0.885808
C43F9.6.1	11.2089	0.0698878	1.25986	0.0554728	0.955762	0.987869
C43F9.7.1	10.5761	0.133613	1.08463	0.123188	0.901959	0.969624
C43F9.8.1	221.741	-0.527483	0.33854	-1.55811	0.119206	0.316129
C43F9.9.1	9.54883	4.62132	4.52723	1.02078	0.307357	0.57824
C43F9.9.2	210.218	-0.363986	0.264368	-1.37682	0.168569	0.399559
C43G2.1a.1	2187.85	0.0980018	0.238097	0.411606	0.680629	0.871785
C43G2.1b.1	11.683	0	3.37631	0	1	1
C43G2.1c.1	36.3745	0.56811	0.767206	0.740492	0.459001	0.723277
C43G2.2a.1	1062.71	0.559343	0.154509	3.62013	0.000294457	0.00254079
C43G2.2b.1	415.587	0.321765	0.390923	0.823089	0.410457	0.679669
C43G2.3a.1	14.8465	0.846485	1.06257	0.796638	0.425661	0.6938
C43G2.3b.1	0.497692	-2.79068	4.86805	-0.573265	0.566465	NA
C43G2.4.1	7.2087	-0.939379	2.85041	-0.329559	0.741733	NA
C43G2.4.2	17.1562	1.0463	1.22058	0.85721	0.391329	0.662622
C43G2.4.3	55.3693	1.76845	0.557413	3.17261	0.00151078	0.0103022
C43G2.5a.1	118.525	0.878159	0.416356	2.10915	0.0349312	0.130381
C43G2.5b.1	6.70889	6.43924	3.15616	2.04021	0.0413294	NA
C43H6.1.1	754.601	-0.850827	0.181776	-4.68063	2.85989e-06	4.55697e-05
C43H6.12.1	4.01303	-1.02699	1.8247	-0.56283	0.573551	NA
C43H6.3.1	485.671	-0.226704	0.249164	-0.909861	0.362896	0.636692
C43H6.4.1	308.291	0.415679	0.210881	1.97116	0.048706	0.166779
C43H6.6.1	4.36889	0.577763	1.48835	0.388191	0.697875	NA
C43H6.7a.1	329.926	-0.117513	0.298857	-0.393207	0.694166	0.878703
C43H6.7b.1	73.1781	-0.47915	0.41756	-1.1475	0.251175	0.513058
C43H6.8.1	0.918333	2.45172	4.89873	0.500481	0.616736	NA
C43H6.9a.1	5.80262	0.967115	2.12143	0.455878	0.648478	NA
C43H6.9a.2	0	NA	NA	NA	NA	NA
C43H6.9b.1	6.673	1.68196	1.92968	0.871629	0.383411	NA
C43H8.1.1	904.032	-0.116236	0.229132	-0.507286	0.611954	0.832804
C43H8.2.1	1191.66	-0.318252	0.226705	-1.40382	0.160373	0.386758
C44B11.1.1	3.11445	-0.223775	1.70941	-0.130908	0.895848	NA
C44B11.3.1	432.808	-0.0363648	0.332496	-0.109369	0.91291	0.974339
C44B11.4.1	47.0314	-0.356139	0.664401	-0.53603	0.591938	0.820609
C44B11.6.1	323.739	-0.989127	0.438117	-2.25768	0.0239658	0.0978507
C44B12.1.1	19771.1	-0.552625	0.0802384	-6.88729	5.68668e-12	2.27664e-10
C44B12.2a.1	6444.01	-0.540224	0.19732	-2.73781	0.00618507	0.0330284
C44B12.2b.1	0	NA	NA	NA	NA	NA
C44B12.3.1	11.1382	0.732054	1.09701	0.667318	0.504569	0.758325
C44B12.4.1	3.47959	-1.46342	1.88246	-0.777397	0.436925	NA
C44B12.5.1	22982.5	-0.205085	0.171702	-1.19442	0.232313	0.489454
C44B12.6a.1	14.8859	-0.934663	0.954534	-0.979183	0.32749	0.599787
C44B12.6b.1	0.813579	3.61964	4.83586	0.7485	0.454158	NA
C44B12.6c.1	2.06948	-4.88798	4.80451	-1.01737	0.308976	NA
C44B12.6d.1	13.6183	-0.198187	0.894001	-0.221685	0.824559	0.939035
C44B12.8.1	0.181908	0	4.99758	0	1	NA
C44B12.9.1	8.71786	0.585335	1.3323	0.439341	0.660414	0.86048
C44B7.1.1	2510.74	-0.316028	0.204344	-1.54655	0.121972	0.321228
C44B7.10.1	4796.24	-0.56705	0.172562	-3.28607	0.00101597	0.00732598
C44B7.11.1	673.704	-0.252556	0.193209	-1.30717	0.191155	0.43318
C44B7.12.1	7464.16	-0.277102	0.079382	-3.49074	0.000481688	0.00386877
C44B7.2a.1	400.84	1.43592	0.349049	4.11382	3.89166e-05	0.000449977
C44B7.2a.2	538.94	-0.960197	0.211956	-4.53016	5.8939e-06	8.72247e-05
C44B7.2b.1	122.32	-0.3756	1.41245	-0.265921	0.7903	0.924913
C44B7.3.1	34.8386	0.321014	0.673657	0.476525	0.6337	0.845766
C44B7.4.1	42.0822	-0.535677	0.625905	-0.855845	0.392084	0.663459
C44B7.5.1	9988.74	0.297397	0.146186	2.03438	0.0419132	0.149327
C44B7.6a.1	49.38	0.447488	0.568269	0.787458	0.431014	0.69862
C44B7.6b.1	1.8507	-4.1652	4.17084	-0.998647	0.317966	NA
C44B7.7.1	554.498	-0.822633	0.264124	-3.11457	0.00184214	0.012155
C44B7.8.1	1310.35	0.489553	0.273086	1.79267	0.0730256	0.223366
C44B7.9.1	1659.16	0.0936782	0.196807	0.475992	0.63408	0.845956
C44B9.1.1	208.747	-0.134186	0.320389	-0.418822	0.675346	0.869091
C44B9.2.1	13.8824	0.717897	1.04731	0.685468	0.493049	0.74931
C44B9.3.1	823.772	-0.139703	0.265704	-0.525784	0.599038	0.824948
C44B9.4.1	1332.1	-0.0228627	0.325281	-0.0702861	0.943966	0.983888
C44B9.4.2	214.211	0.799173	0.646503	1.23615	0.216404	0.46808
C44B9.5.1	970.892	-0.374475	0.280495	-1.33505	0.18186	0.419793
C44B9.6.1	30.3761	0.496106	0.723286	0.685906	0.492773	0.749159
C44C1.1.1	757.795	-1.17862	0.249572	-4.72255	2.32912e-06	3.81058e-05
C44C1.2.1	601.929	-0.100334	0.262023	-0.382921	0.701778	0.882393
C44C1.2.2	106.614	0.619653	3.91467	0.15829	0.874228	0.961167
C44C1.3.1	62.8328	-0.484218	0.529914	-0.913768	0.360839	0.634736
C44C1.4.1	422.217	0.338751	0.266592	1.27067	0.203845	0.450967
C44C1.5a.1	1181.72	-1.8473	0.201931	-9.14816	5.79099e-20	4.25178e-18
C44C1.5b.1	47.637	-0.536893	0.570004	-0.941911	0.346238	0.618637
C44C1.6.1	44.4395	1.17254	0.661941	1.77137	0.0764995	0.230731
C44C10.1.1	53.6714	-0.249493	0.571325	-0.436692	0.662334	0.861386
C44C10.10.1	0	NA	NA	NA	NA	NA
C44C10.11.1	199.112	-0.167133	0.299722	-0.557625	0.5771	0.811901
C44C10.11.2	18.9531	2.72385	3.6703	0.742132	0.458007	0.722587
C44C10.11.3	93.5009	0.710387	1.11185	0.638924	0.522872	0.772541
C44C10.12.1	0	NA	NA	NA	NA	NA
C44C10.15.1	0.0977984	0	4.99758	0	1	NA
C44C10.3.1	113.666	-0.0586538	0.492266	-0.119151	0.905156	0.971239
C44C10.4.1	446.516	-0.0504426	0.192504	-0.262034	0.793295	0.925467
C44C10.5.1	86.9307	-0.290805	0.382936	-0.759408	0.447608	0.713823
C44C10.7.1	0.181908	0	4.99758	0	1	NA
C44C10.8.1	68.6075	0.238111	0.463878	0.513305	0.607738	0.830489
C44C10.9a.1	13.1098	0.8303	1.48665	0.558504	0.5765	0.811388
C44C10.9b.1	727.696	-0.568221	0.20233	-2.80838	0.00497917	0.0277068
C44C10.9c.1	0	NA	NA	NA	NA	NA
C44C10.9d.1	144.232	-0.245045	0.577027	-0.424669	0.671078	0.8661
C44C10.9e.1	0	NA	NA	NA	NA	NA
C44C11.1a.1	406.614	0.703484	0.254182	2.76764	0.00564631	0.0306076
C44C11.6.1	1.0166	1.02931	3.5583	0.28927	0.772375	NA
C44C3.1.1	0	NA	NA	NA	NA	NA
C44C3.11.1	0	NA	NA	NA	NA	NA
C44C3.2.1	0.203395	1.5987	4.98683	0.320584	0.748525	NA
C44C3.3.1	0	NA	NA	NA	NA	NA
C44C3.5.1	0	NA	NA	NA	NA	NA
C44C3.6.1	0	NA	NA	NA	NA	NA
C44C3.7.1	0.293395	0	4.99758	0	1	NA
C44C3.8.1	0.301193	1.59871	4.98683	0.320587	0.748523	NA
C44C3.9.1	0.17946	1.50748	4.99302	0.301918	0.762714	NA
C44C8.1.1	193.152	0.492927	0.26685	1.84721	0.0647172	0.20496
C44C8.10.1	4.90637	1.92425	1.61437	1.19195	0.233281	NA
C44C8.2.1	178.054	0.819265	0.274319	2.98654	0.00282154	0.0172531
C44C8.3.1	178.054	0.819265	0.274319	2.98654	0.00282154	0.0172531
C44C8.4.1	193.152	0.492927	0.26685	1.84721	0.0647172	0.20496
C44C8.6.1	328.528	0.930265	0.403651	2.30463	0.0211875	0.0886855
C44C8.6.2	153.467	0.632971	0.921379	0.686982	0.492094	0.748571
C44C8.7.1	14.3748	1.65225	1.33923	1.23373	0.217303	0.46908
C44C8.8.1	4.90637	1.92425	1.61437	1.19195	0.233281	NA
C44C8.9.1	4.90637	1.92425	1.61437	1.19195	0.233281	NA
C44E12.1.1	418.983	0.081469	0.275158	0.296081	0.767168	0.91348
C44E12.3a.1	9.37525	6.44841	2.09469	3.07845	0.0020808	0.0134353
C44E12.3b.1	3.62159	-5.6919	4.79612	-1.18677	0.235317	NA
C44E12.3c.1	3.46645	-5.13897	4.80137	-1.07031	0.284479	NA
C44E12.3d.1	23.9681	-0.325326	0.761796	-0.427052	0.669342	0.865383
C44E12.3e.1	5.45283	0.458034	4.00224	0.114444	0.908886	NA
C44E12.3f.1	5.01961	-0.856054	2.90484	-0.2947	0.768223	NA
C44E12.3g.1	22.7522	-1.18149	0.860703	-1.37271	0.169843	0.40125
C44E4.1a.1	1784.51	0.0411899	0.308795	0.133389	0.893886	0.966508
C44E4.1d.1	1891.37	0.235168	0.279437	0.841579	0.400024	0.670298
C44E4.3.1	2187.74	-0.714715	0.213516	-3.34737	0.000815836	0.00609326
C44E4.4.1	6223.11	-0.00985522	0.140611	-0.0700887	0.944123	0.983888
C44E4.5.1	1473.37	-0.268203	0.231015	-1.16098	0.245651	0.507168
C44E4.6.1	2727.54	-0.503188	0.214953	-2.34092	0.0192361	0.0820545
C44E4.6.2	1637.11	-0.448941	0.173898	-2.58164	0.00983322	0.048176
C44F1.1.1	158.402	1.76265	0.322721	5.46185	4.71199e-08	1.07353e-06
C44F1.2.1	1.65297	0.905759	2.63134	0.344219	0.730681	NA
C44F1.3.1	1958.15	-1.03138	0.185346	-5.56463	2.62703e-08	6.29578e-07
C44F1.5.1	215.508	0.492448	0.265945	1.85169	0.0640703	0.20342
C44H4.1.1	3.64245	2.1524	2.06309	1.04329	0.296813	NA
C44H4.2.1	43.6836	0.924106	0.595077	1.55292	0.120442	0.318431
C44H4.3.1	192.504	1.10094	0.391291	2.8136	0.00489901	0.0273046
C44H4.4.1	636.026	-0.234734	0.22593	-1.03897	0.29882	0.568943
C44H4.5.1	647.798	0.363921	0.202735	1.79506	0.0726445	0.222435
C44H4.6.1	14.9506	-0.272124	0.893745	-0.304476	0.760765	0.911336
C44H4.7a.1	32.6727	1.00152	1.05078	0.953119	0.34053	0.612768
C44H4.7b.1	83.7697	0.763848	1.83702	0.415808	0.67755	0.870355
C44H4.7c.1	299.953	-0.152649	0.360586	-0.423336	0.67205	0.866634
C44H4.7d.1	54.2791	0.291868	0.585915	0.498141	0.618384	0.836292
C44H4.8.1	25.9072	-0.00707908	0.722796	-0.00979402	0.992186	0.999013
C44H9.1.1	19.0615	0.718746	1.59946	0.449368	0.653166	0.856569
C44H9.4.1	215.438	1.41058	0.300136	4.69982	2.60389e-06	4.20059e-05
C44H9.5a.1	287.572	1.23687	0.314308	3.93521	8.31223e-05	0.000860546
C44H9.5b.1	345.443	1.54383	0.403977	3.82158	0.000132602	0.00127189
C44H9.6.1	216.015	1.2412	0.291895	4.25222	2.11663e-05	0.000268003
C44H9.6.2	68.3947	9.98623	2.18339	4.57372	4.79137e-06	7.24036e-05
C44H9.6.3	104.469	1.75782	0.481472	3.65092	0.000261303	0.00228797
C44H9.7a.1	0.837544	0.814727	4.838	0.168402	0.866267	NA
C44H9.7b.1	15.5434	0.574127	1.08573	0.528792	0.59695	0.823109
C45B11.1a.1	1376.66	-0.566254	0.212794	-2.66104	0.00778991	0.0397332
C45B11.1b.1	1176.82	-0.146097	0.209427	-0.697605	0.485424	0.74385
C45B11.2.1	223.978	3.62413	0.308632	11.7426	7.70914e-32	1.09713e-29
C45B11.3.1	1287.78	0.46378	0.217091	2.13634	0.0326517	0.124233
C45B11.4.1	0.908563	-2.91002	4.86154	-0.59858	0.549453	NA
C45B11.5.1	2.21936	1.32575	2.50434	0.529381	0.596541	NA
C45B11.6.1	42.751	2.29152	0.572608	4.0019	6.28353e-05	0.000676122
C45B11.8.1	4.65176	1.04496	1.53614	0.680253	0.496345	NA
C45B11.9.1	7.87793	-0.0656664	1.21155	-0.0542002	0.956776	NA
C45B2.1.1	1526.15	-1.48252	0.359241	-4.1268	3.67848e-05	0.000428187
C45B2.2.1	77.8364	-0.430061	0.609783	-0.705269	0.480643	0.739708
C45B2.3.1	8.84195	-0.151451	1.40249	-0.107987	0.914006	0.974705
C45B2.4a.1	5.11006	-1.12835	2.94196	-0.383538	0.701321	NA
C45B2.4b.1	2.00536	3.03401	4.8612	0.624126	0.532545	NA
C45B2.4c.1	0	NA	NA	NA	NA	NA
C45B2.4d.1	0	NA	NA	NA	NA	NA
C45B2.4e.1	0	NA	NA	NA	NA	NA
C45B2.4f.1	0	NA	NA	NA	NA	NA
C45B2.4g.1	5.82792	1.71883	2.69482	0.637828	0.523585	NA
C45B2.4h.1	0	NA	NA	NA	NA	NA
C45B2.4i.1	0.248846	-1.71041	4.95006	-0.345534	0.729693	NA
C45B2.4j.1	0	NA	NA	NA	NA	NA
C45B2.4k.1	0.55208	-1.93507	4.93364	-0.392219	0.694897	NA
C45B2.4l.1	0.248846	-1.71041	4.95006	-0.345534	0.729693	NA
C45B2.4m.1	5.63179	-0.646912	2.84392	-0.227472	0.820057	NA
C45B2.5.1	750.026	-0.292404	0.159716	-1.83077	0.0671344	0.210306
C45B2.6.1	334.21	-0.316455	0.303458	-1.04283	0.297027	0.566804
C45B2.6.2	39.6319	0.911599	0.873688	1.04339	0.296767	0.566488
C45B2.7.1	42.9179	0.445856	0.6011	0.741735	0.458248	0.722659
C45B2.8.1	5.00904	-0.224635	2.20474	-0.101888	0.918846	NA
C45E1.1a.1	13.1889	-7.55052	4.78794	-1.57699	0.114799	0.307978
C45E1.1a.2	59.2484	0.434802	0.812687	0.535018	0.592637	0.820968
C45E1.1b.1	1.61655	0.201153	4.61913	0.0435478	0.965265	NA
C45E1.1c.1	174.996	1.66079	0.425843	3.90002	9.61851e-05	0.000972523
C45E1.4.1	67.5808	1.99407	0.489728	4.07178	4.66557e-05	0.000524574
C45E1.5.1	11.2201	-0.873621	1.13908	-0.766955	0.443108	0.709499
C45E5.1.1	345.634	-1.1037	0.308528	-3.57732	0.000347139	0.00292018
C45E5.2.1	12.321	0.399795	1.17319	0.340775	0.733273	0.898199
C45E5.4.1	231.087	0.619302	0.393292	1.57466	0.115335	0.308818
C45E5.6a.1	554.589	0.299366	0.338069	0.885517	0.375878	0.648838
C45E5.6b.1	195.304	1.49451	0.340349	4.39112	1.12769e-05	0.000153446
C45E5.6c.1	30.7871	1.83911	2.54769	0.721873	0.470373	0.7322
C45G3.1.1	3853.9	-0.359822	0.182272	-1.97409	0.0483713	0.165851
C45G3.3.1	1162.77	-0.315288	0.131792	-2.39231	0.0167429	0.0736609
C45G3.5.1	2973.23	-0.250927	0.09138	-2.74597	0.00603315	0.0323787
C45G7.1.1	0.203395	1.5987	4.98683	0.320584	0.748525	NA
C45G7.13.1	42.0526	0.338486	0.635925	0.532273	0.594537	0.821903
C45G7.13.2	22.6882	0.950318	1.08645	0.8747	0.381737	0.653948
C45G7.13.3	1.09145	0	4.99758	0	1	NA
C45G7.2.1	5.04778	0.236982	2.7321	0.0867399	0.930878	NA
C45G7.3.1	2.07115	0.173194	3.24986	0.0532929	0.957499	NA
C45G7.4.1	32.5229	0.918372	0.646232	1.42112	0.155282	0.378425
C45G7.5.1	10.7477	0.171314	1.19011	0.143948	0.885542	0.964501
C45G9.1.1	0.308802	0.185622	4.97004	0.0373482	0.970207	NA
C45G9.10a.1	3.52625	-0.993617	2.85022	-0.348611	0.727382	NA
C45G9.10b.1	2.76022	0.583724	3.19326	0.182799	0.854956	NA
C45G9.11.1	11.5506	0.429741	1.05494	0.407361	0.683743	0.872976
C45G9.12.1	70.4443	-1.79652	0.750349	-2.39424	0.0166548	0.0734399
C45G9.13.1	112.917	-0.0723985	0.417928	-0.173232	0.862469	0.955338
C45G9.14.1	1.43955	-0.476945	2.74622	-0.173673	0.862122	NA
C45G9.15.1	2.8184	-0.722579	1.84473	-0.391699	0.695281	NA
C45G9.2.1	1113.06	-0.61108	0.220705	-2.76877	0.00562692	0.0305471
C45G9.4.1	3.12323	0.0496799	2.39342	0.0207569	0.98344	NA
C45G9.5.1	4092.96	-0.277838	0.156646	-1.77367	0.0761185	0.230161
C45G9.6a.1	90.7455	0.323965	0.39903	0.81188	0.41686	0.685247
C45G9.6b.1	575.856	0.0807869	0.311903	0.259013	0.795625	0.926313
C45G9.7.1	423.904	-0.339641	0.359004	-0.946065	0.344116	0.616446
C45G9.7.2	195.165	-0.442018	0.308521	-1.4327	0.151944	0.373443
C45G9.8.1	0	NA	NA	NA	NA	NA
C45G9.8.2	0	NA	NA	NA	NA	NA
C45G9.8.3	18.8758	0.574452	1.02697	0.559368	0.57591	0.81088
C45G9.9.1	18.8019	0.374328	1.0653	0.351381	0.725303	0.895215
C45H4.1.1	0.129342	-1.23112	4.97462	-0.24748	0.804537	NA
C45H4.10.1	0.918986	2.25649	4.81361	0.468773	0.639232	NA
C45H4.11a.1	0.363816	0	4.99758	0	1	NA
C45H4.11b.1	0.203395	1.5987	4.98683	0.320584	0.748525	NA
C45H4.11d.1	0	NA	NA	NA	NA	NA
C45H4.12.1	0	NA	NA	NA	NA	NA
C45H4.13.1	0.444443	-1.71043	4.95006	-0.345538	0.72969	NA
C45H4.14a.1	169.183	-0.493905	0.356638	-1.38489	0.166085	0.39581
C45H4.14b.1	1.29477	3.20332	4.85281	0.660096	0.509192	NA
C45H4.15.1	0	NA	NA	NA	NA	NA
C45H4.16.1	5.97644	0.54893	1.30062	0.422052	0.672987	NA
C45H4.17a.1	6.22309	0.373968	1.38295	0.270413	0.786842	NA
C45H4.17b.1	0	NA	NA	NA	NA	NA
C45H4.18a.1	0.129342	-1.23112	4.97462	-0.24748	0.804537	NA
C45H4.18b.1	0	NA	NA	NA	NA	NA
C45H4.2.1	0.5809	1.59873	4.98683	0.32059	0.748521	NA
C45H4.21.1	0.227141	-1.23111	4.97462	-0.247479	0.804537	NA
C45H4.3a.1	0	NA	NA	NA	NA	NA
C45H4.3b.1	0.308802	0.185622	4.97004	0.0373482	0.970207	NA
C45H4.7.1	0.248846	-1.71041	4.95006	-0.345534	0.729693	NA
C45H4.8.1	0	NA	NA	NA	NA	NA
C45H4.9.1	0.129342	-1.23112	4.97462	-0.24748	0.804537	NA
C46A5.1.1	23.9394	-0.401473	0.822798	-0.487937	0.625595	0.840758
C46A5.2.1	7.58439	0.221583	1.40122	0.158135	0.87435	NA
C46A5.3a.1	27.5865	3.90343	1.46398	2.66631	0.00766882	0.0392567
C46A5.3b.1	7.23439	-6.40616	3.20891	-1.99637	0.0458936	NA
C46A5.4.1	17.6499	0.834919	0.916654	0.910833	0.362383	0.636215
C46A5.5a.1	13.469	-1.88193	2.52154	-0.746341	0.455462	0.720825
C46A5.5b.1	978.468	-0.527378	0.165623	-3.18421	0.0014515	0.00994356
C46A5.6.1	1714.12	-0.951484	0.17847	-5.33134	9.74915e-08	2.09915e-06
C46A5.8.1	117.828	0.220142	0.393059	0.560073	0.57543	0.810541
C46A5.9.1	7093.59	-0.219372	0.213194	-1.02898	0.303489	0.574334
C46C11.1a.1	219.863	0.453123	0.303659	1.49221	0.135644	0.34483
C46C11.1b.1	67.4828	-1.18131	1.04848	-1.12669	0.259873	0.523723
C46C11.2.1	352.142	0.0927754	0.277356	0.3345	0.738002	0.899553
C46C11.3.1	167.325	-0.646587	0.374907	-1.72466	0.0845885	0.247861
C46C11.3.2	16.2465	-1.30091	1.29464	-1.00484	0.314972	0.586214
C46C11.4.1	18.9122	0.832396	0.889784	0.935504	0.349529	0.621768
C46C2.1a.1	217.146	1.31688	0.521831	2.52357	0.0116169	0.0552219
C46C2.1b.1	118.208	0.604091	1.81339	0.333128	0.739038	0.900168
C46C2.1c.1	54.3021	2.39319	1.83587	1.30357	0.192379	0.434713
C46C2.1d.1	164.558	2.4038	0.882166	2.72488	0.00643247	0.0340805
C46C2.1e.1	26.4446	3.94025	3.85752	1.02145	0.307042	0.577925
C46C2.1f.1	133.332	8.41136	1.52441	5.51779	3.43281e-08	8.04138e-07
C46C2.1g.1	0	NA	NA	NA	NA	NA
C46C2.1h.1	24.6478	-4.2135	3.67206	-1.14745	0.251196	0.513058
C46C2.1i.1	60.1042	-1.72471	1.6937	-1.01831	0.308532	0.579466
C46C2.1j.1	44.6395	-1.99126	1.67184	-1.19106	0.23363	0.491213
C46C2.1k.1	0.497692	-2.79068	4.86805	-0.573265	0.566465	NA
C46C2.1l.1	102.669	3.34833	1.51679	2.20751	0.0272785	0.108332
C46C2.1m.1	447.136	2.29415	0.826691	2.77509	0.00551859	0.0301117
C46C2.1n.1	1369.59	0.14877	0.509552	0.291963	0.770315	0.915393
C46C2.1o.1	0	NA	NA	NA	NA	NA
C46C2.1p.1	56.6244	4.55467	1.46124	3.11699	0.0018271	0.0120596
C46C2.1q.1	60.7221	0.16607	0.785641	0.211381	0.83259	0.941968
C46C2.1r.1	305.621	1.25289	0.460988	2.71783	0.00657123	0.0347246
C46C2.1s.1	0	NA	NA	NA	NA	NA
C46C2.1t.1	173.109	-0.103722	0.719609	-0.144137	0.885392	0.964485
C46C2.1u.1	4.71269	2.91694	2.80707	1.03914	0.298739	NA
C46C2.1v.1	0	NA	NA	NA	NA	NA
C46C2.2.1	1645.99	0.16454	0.120714	1.36305	0.172867	0.406085
C46C2.3.1	59.7674	0.510804	0.484373	1.05457	0.291624	0.560983
C46C2.5.1	1502.15	-0.872748	0.233366	-3.73982	0.000184153	0.00169232
C46C2.6a.1	35.5895	-0.696725	0.616027	-1.131	0.258056	0.521381
C46C2.6b.1	1.22537	0.504238	4.62126	0.109113	0.913113	NA
C46C2.6c.1	0.58679	0	4.99758	0	1	NA
C46C2.7.1	1529.34	-0.542733	0.191259	-2.83769	0.00454416	0.0256564
C46C2.7.2	4.57744	0.491421	1.52847	0.321512	0.747822	NA
C46E1.2.1	9.59153	0.65326	1.27248	0.513374	0.60769	0.830489
C46E1.3.1	32.4061	0.264707	0.682907	0.387618	0.698299	0.881012
C46E10.1.1	9.99114	0.173617	1.08557	0.159932	0.872935	0.960894
C46E10.10.1	0	NA	NA	NA	NA	NA
C46E10.3.1	0	NA	NA	NA	NA	NA
C46E10.4.1	357.787	0.280632	0.215989	1.29929	0.193845	0.437082
C46E10.5.1	3.88448	0.495852	2.02989	0.244275	0.807018	NA
C46E10.6.1	0.346645	-1.71043	4.95006	-0.345536	0.729691	NA
C46E10.7.1	0.181908	0	4.99758	0	1	NA
C46E10.8.1	92.5894	-0.317224	0.414077	-0.766098	0.443618	0.709787
C46F11.1a.1	96.7941	-0.58532	0.417876	-1.4007	0.161303	0.388109
C46F11.1b.1	9.37302	4.44936	3.12161	1.42534	0.154058	0.376457
C46F11.2a.1	1470.77	-0.466912	0.287614	-1.6234	0.104505	0.289044
C46F11.2b.1	3412.01	-0.378865	0.17655	-2.14594	0.0318779	0.122004
C46F11.2b.2	831.922	-1.96531	0.471741	-4.16608	3.09887e-05	0.000371328
C46F11.3.1	1024.36	-0.218986	0.177588	-1.23311	0.217534	0.469407
C46F11.4.1	1553.2	-0.234434	0.224441	-1.04452	0.296243	0.565904
C46F11.5a.1	1592.96	0.0386678	0.119559	0.32342	0.746377	0.904168
C46F11.5b.1	160.739	-0.184193	0.392183	-0.469662	0.638597	0.848786
C46F11.6.1	136.396	0.476867	0.353737	1.34808	0.177632	0.413261
C46F2.1.1	271.829	-1.42664	0.377104	-3.78315	0.000154854	0.0014546
C46F4.1a.1	7.39909	1.35251	1.93035	0.700657	0.483517	NA
C46F4.1b.1	167.023	-0.700131	0.314734	-2.22452	0.0261136	0.104767
C46F4.2a.1	446.196	1.16799	0.319579	3.65478	0.000257399	0.00226046
C46F4.2a.2	33.2324	0.135662	2.45963	0.0551556	0.956015	0.988066
C46F4.2b.1	42.5373	-0.418792	2.61606	-0.160085	0.872814	0.960812
C46F4.2b.2	160.675	1.35131	0.65864	2.05167	0.0402018	0.144793
C46F4.3.1	2.6551	-1.19635	2.25338	-0.530911	0.595481	NA
C46F9.1a.1	505.059	0.541017	0.309211	1.74967	0.0801747	0.238744
C46F9.2.1	35.3859	0.75139	0.592374	1.26844	0.204641	0.451936
C46F9.3.1	348.069	1.6879	0.349092	4.83513	1.33061e-06	2.30395e-05
C46F9.4.1	1.06205	-0.485834	3.56625	-0.136231	0.891639	NA
C46F9.5.1	0.277258	1.50748	4.99302	0.301918	0.762715	NA
C46F9.6.1	19.7047	3.21303	1.3679	2.34888	0.0188298	0.0807859
C46F9.6.2	0	NA	NA	NA	NA	NA
C46G7.1.1	1317.23	0.475742	0.134379	3.54031	0.00039966	0.00330184
C46G7.2.1	3845.91	-0.61824	0.234811	-2.63293	0.00846523	0.0425988
C46G7.4a.1	611.45	-1.33395	0.24046	-5.54748	2.89809e-08	6.88976e-07
C46G7.4b.1	1422.1	-0.834704	0.229231	-3.64132	0.000271241	0.00236403
C46G7.4c.1	3.23356	-5.52896	4.79746	-1.15248	0.249126	NA
C46G7.4d.1	22.2198	6.4451	2.86989	2.24576	0.0247192	0.100198
C46G7.4e.1	374.395	-1.08005	0.372473	-2.89967	0.00373558	0.0218273
C46G7.4f.1	220.066	-1.85391	0.820446	-2.25964	0.0238439	0.0974103
C46G7.4g.1	0	NA	NA	NA	NA	NA
C46G7.4h.1	24.7918	-8.46028	2.19196	-3.8597	0.000113528	0.00111955
C46G7.4i.1	4.54771	0	4.99758	0	1	NA
C46G7.4j.1	145.345	-0.641462	0.746419	-0.859387	0.390127	0.661233
C46G7.4k.1	51.3425	-1.08128	1.71012	-0.632285	0.527201	0.776164
C46G7.4l.1	0	NA	NA	NA	NA	NA
C46G7.4m.1	0	NA	NA	NA	NA	NA
C46G7.4n.1	0	NA	NA	NA	NA	NA
C46G7.4o.1	0	NA	NA	NA	NA	NA
C46G7.4p.1	0	NA	NA	NA	NA	NA
C46G7.4q.1	15.223	1.1788	3.09041	0.381439	0.702878	0.883081
C46G7.4r.1	0	NA	NA	NA	NA	NA
C46G7.4s.1	0	NA	NA	NA	NA	NA
C46G7.4t.1	0	NA	NA	NA	NA	NA
C46G7.5.1	113.339	0.172787	0.367032	0.470768	0.637807	0.84821
C46H11.1.1	0	NA	NA	NA	NA	NA
C46H11.10a.1	33.2295	0.475179	1.04327	0.45547	0.648771	0.854368
C46H11.10b.1	11.0042	0.435443	1.17476	0.370664	0.710888	0.887418
C46H11.10b.2	0.995385	-3.80696	4.8263	-0.788796	0.430231	NA
C46H11.10b.3	5.82881	0.688983	4.59353	0.14999	0.880773	NA
C46H11.11a.1	442.134	2.14246	0.214789	9.97473	1.96633e-23	1.79195e-21
C46H11.11b.1	35.4723	0.694193	1.18931	0.583696	0.559425	0.799376
C46H11.11c.1	0	NA	NA	NA	NA	NA
C46H11.11d.1	20.3484	1.66034	3.62771	0.457683	0.64718	0.853405
C46H11.11e.1	0	NA	NA	NA	NA	NA
C46H11.11f.1	43.9566	1.72706	0.933568	1.84996	0.0643195	0.204035
C46H11.11g.1	0	NA	NA	NA	NA	NA
C46H11.11h.1	6.01269	2.50234	2.62286	0.95405	0.340058	NA
C46H11.2.1	332.067	0.553708	0.269716	2.05293	0.0400797	0.144455
C46H11.3.1	5.06868	-0.24594	1.60797	-0.152951	0.878437	NA
C46H11.4a.1	123.09	1.67241	0.343026	4.87545	1.0856e-06	1.92956e-05
C46H11.4b.1	182.509	1.81512	0.381651	4.75596	1.97503e-06	3.27512e-05
C46H11.4c.1	606.445	0.565319	0.245507	2.30266	0.021298	0.0890402
C46H11.4e.1	1.42277	-4.35097	4.81334	-0.90394	0.366027	NA
C46H11.4f.1	0	NA	NA	NA	NA	NA
C46H11.4f.2	10.6649	6.35068	4.50471	1.40979	0.158603	0.384085
C46H11.6.1	8.6502	-0.0453678	1.28207	-0.0353865	0.971772	0.99297
C46H11.7.1	1.75636	1.1508	4.62184	0.248991	0.803368	NA
C46H11.8.1	0.488262	1.12986	4.8753	0.231752	0.816731	NA
C46H11.9.1	18.5281	0.355087	0.880894	0.403098	0.686876	0.875094
C46H3.1.1	1.62165	0.678272	2.29564	0.295461	0.767642	NA
C46H3.2a.1	4.58334	4.25614	3.43061	1.24064	0.21474	NA
C46H3.2b.1	201.318	0.65236	0.365837	1.7832	0.0745537	0.227004
C46H3.2c.1	0	NA	NA	NA	NA	NA
C47A10.1.1	382.259	1.2104	0.270099	4.4813	7.41908e-06	0.00010573
C47A10.10.1	0	NA	NA	NA	NA	NA
C47A10.11.1	0.181908	0	4.99758	0	1	NA
C47A10.12.1	3.58034	1.32974	2.25227	0.590398	0.554924	NA
C47A10.16.1	0	NA	NA	NA	NA	NA
C47A10.2.1	6.60245	0.42826	1.37026	0.312539	0.754631	NA
C47A10.3.1	0	NA	NA	NA	NA	NA
C47A10.4.1	0.17946	1.50748	4.99302	0.301918	0.762714	NA
C47A10.5a.1	184.77	0.781418	0.281323	2.77765	0.00547535	0.029898
C47A10.5b.1	15.2695	0.540852	0.977892	0.55308	0.580209	0.813357
C47A10.6.1	11.4136	0.0696861	1.31029	0.0531837	0.957586	0.988574
C47A10.7.1	0	NA	NA	NA	NA	NA
C47A10.8.1	1.45671	3.76917	4.56294	0.826041	0.408781	NA
C47A10.9.1	0	NA	NA	NA	NA	NA
C47A4.1.1	0.0977984	0	4.99758	0	1	NA
C47A4.2a.1	589.71	1.0079	0.222977	4.52019	6.17842e-06	9.05965e-05
C47A4.2b.1	13.7416	-1.94356	1.675	-1.16033	0.245913	0.507356
C47A4.2c.1	0	NA	NA	NA	NA	NA
C47A4.3.1	1.29342	-4.21459	4.81615	-0.875095	0.381522	NA
C47A4.3.2	4.0961	1.95089	2.09688	0.930378	0.352175	NA
C47A4.5.1	3.06235	-0.408767	2.02622	-0.201739	0.840121	NA
C47B2.1.1	235.971	0.0109409	0.258663	0.0422978	0.966261	0.991223
C47B2.2.1	3444.21	-0.371918	0.143399	-2.59358	0.00949822	0.0468317
C47B2.2.2	236.81	-0.0707869	0.71477	-0.0990345	0.921111	0.97707
C47B2.3.1	14675.2	0.227296	0.280935	0.80907	0.418475	0.687052
C47B2.3.2	203.949	1.97057	0.321827	6.12307	9.17901e-10	2.77615e-08
C47B2.4.1	3082.52	0.889555	0.266287	3.34059	0.000836015	0.00622161
C47B2.5.1	1744.95	0.636045	0.201674	3.15383	0.00161144	0.010868
C47B2.6a.1	2713.14	-0.000233973	0.140638	-0.00166366	0.998673	1
C47B2.6a.2	0	NA	NA	NA	NA	NA
C47B2.6b.1	784.958	0.402675	2.42415	0.16611	0.868071	0.958451
C47B2.6b.2	1303.37	-0.539296	0.233578	-2.30885	0.0209519	0.0878763
C47B2.7a.1	76.836	0.746337	0.446048	1.67322	0.0942837	0.26858
C47B2.7b.1	282.031	0.216883	0.301133	0.720222	0.471388	0.732957
C47B2.8.1	517.87	0.298258	0.200556	1.48716	0.136973	0.347289
C47B2.9.1	812.507	-0.549244	0.163441	-3.36051	0.000777994	0.00584846
C47B2.9.2	50.3123	-1.4347	2.13136	-0.673138	0.500859	0.755708
C47B2.9.3	6.04466	-1.37314	2.03881	-0.673503	0.500628	NA
C47C12.3a.1	22.6634	0.315726	0.867783	0.36383	0.715985	0.889703
C47C12.3b.1	6.57927	0.632631	1.42814	0.442975	0.657784	NA
C47C12.6a.1	30.086	-0.0443418	0.88461	-0.0501258	0.960022	0.989108
C47C12.6a.2	0	NA	NA	NA	NA	NA
C47C12.6b.1	21.2128	0.843797	1.92509	0.438315	0.661158	0.86091
C47C12.6c.1	0	NA	NA	NA	NA	NA
C47C12.6d.1	2.73731	-5.2771	4.79987	-1.09943	0.271582	NA
C47C12.6e.1	5.15842	4.25642	3.36211	1.26599	0.205515	NA
C47C12.6f.1	5.28684	-0.963464	4.5986	-0.209512	0.834048	NA
C47C12.6g.1	3.87674	1.75743	4.04222	0.434769	0.66373	NA
C47D12.1a.1	1206.03	0.428267	0.428708	0.998972	0.317808	0.589012
C47D12.1b.1	374.685	0.385716	0.570115	0.676558	0.498687	0.754049
C47D12.1c.1	253.288	1.6222	0.276044	5.87662	4.18724e-09	1.15083e-07
C47D12.2.1	3710.4	-0.316646	0.212135	-1.49266	0.135526	0.344713
C47D12.3a.1	7.21205	1.25134	1.9501	0.641682	0.52108	NA
C47D12.3b.1	27.2541	1.19166	1.03738	1.14872	0.250671	0.512641
C47D12.3b.2	20.9218	-2.18565	1.94708	-1.12253	0.261638	0.525979
C47D12.4.1	30.2117	0.790383	0.728924	1.08432	0.278225	0.54527
C47D12.5.1	429.843	0.400089	0.18782	2.13017	0.0331573	0.125721
C47D12.6a.1	1373.64	0.530337	0.361637	1.46649	0.142515	0.35707
C47D12.6b.1	4466.66	0.575015	0.266251	2.15968	0.0307978	0.119009
C47D12.6b.2	105.747	-0.680615	0.666729	-1.02083	0.307336	0.57824
C47D12.7a.1	78.3832	0.511282	0.459864	1.11181	0.266218	0.530598
C47D12.7b.1	8.78458	1.55048	1.44744	1.07119	0.284084	0.552177
C47D12.8.1	1215.55	0.134983	0.429647	0.314171	0.753391	0.907188
C47D12.8.2	135.713	-4.2062	1.71503	-2.45256	0.0141846	0.0647056
C47D2.1.1	26.907	-0.244983	0.725626	-0.337616	0.735653	0.89903
C47D2.2.1	165.221	-1.18199	0.37538	-3.14879	0.0016395	0.0110351
C47E12.1.1	753.669	-1.75363	0.76461	-2.2935	0.0218193	0.0907048
C47E12.1.2	5046.75	-0.0913444	0.200536	-0.455502	0.648748	0.854368
C47E12.10a.1	0.497692	-2.79068	4.86805	-0.573265	0.566465	NA
C47E12.10b.1	1.93023	1.19373	2.4604	0.485179	0.62755	NA
C47E12.11a.1	6.68192	0.417754	1.7055	0.244944	0.8065	NA
C47E12.11b.1	0	NA	NA	NA	NA	NA
C47E12.12.1	8.97241	-0.288936	1.16932	-0.247096	0.804834	0.929878
C47E12.13a.1	2.28157	0.868203	2.04616	0.424309	0.67134	NA
C47E12.14.1	2.44509	2.06242	2.02035	1.02082	0.307338	NA
C47E12.2.1	1443.12	0.071799	0.268473	0.267435	0.789134	0.924556
C47E12.2.2	1381.45	-0.457958	0.27172	-1.6854	0.0919109	0.263483
C47E12.3a.1	856.936	0.205062	0.24968	0.821303	0.411474	0.680134
C47E12.3b.1	549.866	-0.294687	0.215219	-1.36924	0.170923	0.403253
C47E12.4a.1	6531.39	0.926702	0.198443	4.66987	3.01386e-06	4.77302e-05
C47E12.4c.1	846.763	0.169719	0.182179	0.931606	0.35154	0.623961
C47E12.4d.1	99.8292	-2.83493	1.15064	-2.46378	0.013748	0.0631612
C47E12.5a.1	7927.48	0.294339	0.384255	0.765999	0.443677	0.709787
C47E12.5b.1	0	NA	NA	NA	NA	NA
C47E12.5b.2	996.723	-0.124676	0.405202	-0.307688	0.75832	0.909943
C47E12.5b.3	14.7862	1.60015	3.59858	0.444662	0.656564	0.858628
C47E12.5b.4	0	NA	NA	NA	NA	NA
C47E12.5c.1	0	NA	NA	NA	NA	NA
C47E12.6.1	5.58578	0.750762	1.44375	0.520007	0.603058	NA
C47E12.7.1	1913.49	-0.439846	0.1279	-3.439	0.000583878	0.00455912
C47E12.8.1	330.932	0.147482	0.209633	0.703526	0.481728	0.74079
C47E12.9.1	56.4383	0.72346	0.552308	1.30989	0.190234	0.431979
C47E8.1.1	4.31395	0.268345	1.76398	0.152124	0.879089	NA
C47E8.11.1	14.9067	-0.486615	0.947249	-0.513714	0.607452	0.830489
C47E8.2.1	1.47868	0.503126	3.20845	0.156813	0.875392	NA
C47E8.3.1	23.8298	0.479622	0.82925	0.578381	0.563007	0.802618
C47E8.4a.1	2284.58	-0.608195	0.148176	-4.10454	4.05121e-05	0.000465319
C47E8.4b.1	0	NA	NA	NA	NA	NA
C47E8.4c.1	0	NA	NA	NA	NA	NA
C47E8.5.1	49287.1	-0.63097	0.236636	-2.66642	0.00766648	0.039256
C47E8.5.2	10119.1	-0.525386	0.308757	-1.70161	0.0888276	0.25702
C47E8.6.1	11.8407	1.04177	1.20946	0.861353	0.389043	0.66042
C47E8.7.1	1668.13	-0.526604	0.125688	-4.18976	2.7925e-05	0.00033971
C47E8.8a.1	622.711	0.343245	0.288074	1.19151	0.233452	0.491008
C47E8.8b.1	17.2054	-0.643615	2.52098	-0.255304	0.798488	0.927078
C47E8.8c.1	102.188	-1.2358	0.589425	-2.09662	0.0360276	0.133445
C47E8.8d.1	143.592	-0.432005	0.598089	-0.722309	0.470104	0.732056
C47E8.9a.1	2.0804	2.93929	2.68611	1.09425	0.273843	NA
C47E8.9b.1	0.738873	1.50747	4.99302	0.301916	0.762716	NA
C47F8.1.1	103.665	-0.521165	0.389118	-1.33935	0.180457	0.417775
C47F8.2.1	0.203395	1.5987	4.98683	0.320584	0.748525	NA
C47F8.3.1	0	NA	NA	NA	NA	NA
C47F8.4.1	0.311251	-1.23111	4.97462	-0.247479	0.804538	NA
C47F8.5.1	0.378189	-2.41454	4.89236	-0.493532	0.621637	NA
C47F8.6.1	0.398992	1.59872	4.98683	0.320588	0.748522	NA
C47F8.7.1	1.50413	1.59288	4.41388	0.360879	0.71819	NA
C47F8.8.1	1.20875	1.08744	3.66182	0.296966	0.766492	NA
C47G2.1.1	0.847912	2.45172	4.89873	0.500481	0.616736	NA
C47G2.2.1	68.233	0.319299	0.49853	0.640481	0.52186	0.771663
C47G2.3.1	1570.28	-0.400888	0.161402	-2.48378	0.0129996	0.060431
C47G2.4.1	2248.32	0.0291739	0.216697	0.13463	0.892905	0.966441
C47G2.5a.1	0	NA	NA	NA	NA	NA
C47G2.5b.1	1412.83	0.269711	0.250857	1.07516	0.282305	0.550411
C47G2.5c.1	1107.86	0.183436	0.356534	0.514498	0.606904	0.830168
C48A7.16.1	0	NA	NA	NA	NA	NA
C48A7.1a.1	0	NA	NA	NA	NA	NA
C48A7.1b.1	287.08	-0.171593	0.226528	-0.75749	0.448756	0.715215
C48A7.1c.1	3.87144	-5.10929	2.72168	-1.87726	0.0604831	NA
C48A7.2a.1	2115.41	0.143437	0.307521	0.466429	0.640909	0.849882
C48A7.2b.1	0	NA	NA	NA	NA	NA
C48B4.1.1	2603.67	0.734346	0.175972	4.17309	3.00496e-05	0.000361745
C48B4.10.1	1295.97	-0.88169	0.145941	-6.0414	1.52785e-09	4.46493e-08
C48B4.11.1	2687.69	-0.550937	0.0995368	-5.53501	3.11207e-08	7.33967e-07
C48B4.12a.1	3.25073	0.673098	2.2593	0.297923	0.765762	NA
C48B4.12b.1	0	NA	NA	NA	NA	NA
C48B4.13.1	12.2949	-0.535474	1.03179	-0.518976	0.603778	0.828181
C48B4.2.1	19.1243	0.446468	0.852746	0.523565	0.600581	0.82565
C48B4.3.1	22.2929	0.485033	0.969199	0.500447	0.616761	0.835183
C48B4.4a.1	1335.96	0.49222	0.297758	1.65309	0.0983131	0.276795
C48B4.4a.2	23.3774	-0.495839	3.89224	-0.127392	0.89863	0.96887
C48B4.4b.1	1740.69	-0.176101	0.318248	-0.553345	0.580027	0.813157
C48B4.4c.1	234.789	0.398209	0.496309	0.802342	0.422355	0.691294
C48B4.4d.1	28.4447	2.95633	2.87332	1.02889	0.303531	0.574334
C48B4.6.1	1227.53	0.000845601	0.17421	0.00485391	0.996127	1
C48B4.7.1	1772.05	-0.538863	0.2122	-2.53941	0.011104	0.0532347
C48B4.8a.1	426.432	-0.222213	0.256529	-0.866232	0.386363	0.658291
C48B4.8b.1	176.63	-0.332929	0.418282	-0.795944	0.426065	0.694117
C48B4.9.1	1037.53	-0.690142	0.188347	-3.6642	0.00024811	0.00218998
C48B4.9.2	0	NA	NA	NA	NA	NA
C48B6.10.1	3456.53	-0.499621	0.201214	-2.48303	0.013027	0.0604996
C48B6.2.1	1879.73	-0.524502	0.171299	-3.06191	0.00219927	0.0140995
C48B6.3.1	2549.25	-0.373713	0.219369	-1.70358	0.0884591	0.256199
C48B6.4.1	8.99408	-0.0320276	1.20683	-0.0265386	0.978828	0.995356
C48B6.5.1	2.9383	1.04147	2.23243	0.466518	0.640845	NA
C48B6.6a.1	1811.53	0.315971	0.293182	1.07773	0.281155	0.548787
C48B6.6b.1	231.478	-0.319759	0.590669	-0.54135	0.588267	0.818315
C48B6.8.1	17.6579	0.184397	0.809256	0.22786	0.819755	0.937249
C48B6.9.1	154.592	-0.362416	0.329426	-1.10014	0.27127	0.536429
C48B6.9.2	20.5609	0.234937	0.737736	0.318457	0.750138	0.906137
C48C5.1.1	13.5233	0.947408	0.955331	0.991706	0.321341	0.592652
C48C5.3.1	21.6051	-0.222328	0.796313	-0.279197	0.780094	0.91923
C48D1.1a.1	145.808	0.702487	0.338057	2.07802	0.0377079	0.138134
C48D1.1b.1	0	NA	NA	NA	NA	NA
C48D1.2a.1	2050.24	0.570052	0.437115	1.30412	0.192191	0.43462
C48D1.2b.1	29.238	1.53024	2.07137	0.738756	0.460055	0.723894
C48D1.3.1	36.4087	-0.0141484	0.592575	-0.0238761	0.980951	0.995565
C48D1.5c.1	0.813579	3.61964	4.83586	0.7485	0.454158	NA
C48D1.5d.1	2.86364	0.356651	2.96941	0.120109	0.904397	NA
C48D1.5e.1	0.880186	0	4.99758	0	1	NA
C48D1.5f.1	3.81767	-0.550625	2.18735	-0.251732	0.801248	NA
C48D1.9a.1	30.9881	0.851225	0.846159	1.00599	0.314422	0.585681
C48D1.9b.1	1.2569	-0.113807	4.69718	-0.0242287	0.98067	NA
C48D1.9c.1	0	NA	NA	NA	NA	NA
C48D5.1a.1	45.8601	5.15284	1.71677	3.00148	0.00268673	0.0165997
C48D5.1b.1	15.4406	1.49586	1.88767	0.792434	0.428107	0.696177
C48D5.1b.2	3.68523	-5.54978	3.31836	-1.67245	0.094436	NA
C48D5.2a.1	106.073	-0.0347522	0.396954	-0.0875472	0.930237	0.979797
C48D5.2b.1	102.816	0.749981	0.433822	1.72878	0.0838493	0.246234
C48D5.2c.1	12.2739	-6.47224	3.12675	-2.06996	0.0384565	0.139865
C48D5.3.1	0	NA	NA	NA	NA	NA
C48E7.1.1	1132.68	-1.06461	0.239903	-4.43767	9.09387e-06	0.000127412
C48E7.10.1	3034.53	0.33578	0.269939	1.24391	0.213532	0.46434
C48E7.11.1	914.921	-0.458885	0.210781	-2.17706	0.0294758	0.115208
C48E7.2.1	3206.2	-0.399021	0.100475	-3.97133	7.14722e-05	0.00075575
C48E7.3.1	3324.52	-0.435967	0.156002	-2.79462	0.00519602	0.0287212
C48E7.5.1	67.8128	-0.0134348	0.488018	-0.0275293	0.978038	0.995356
C48E7.6.1	110.304	0.363386	0.349326	1.04025	0.298224	0.568173
C48E7.7.1	38.8072	0.636735	1.22188	0.521111	0.60229	0.827126
C48E7.8.1	8.14112	-0.0390483	1.31748	-0.0296387	0.976355	NA
C48E7.9.1	1.19158	0.199553	2.70309	0.0738241	0.94115	NA
C48G7.3a.1	769.461	0.492066	0.565874	0.869568	0.384536	0.656632
C48G7.3d.1	0	NA	NA	NA	NA	NA
C48G7.3f.1	999.829	0.122801	0.411691	0.298284	0.765486	0.912794
C48G7.3g.1	61.7111	3.2681	4.08378	0.800263	0.423558	0.692042
C48G7.3h.1	0	NA	NA	NA	NA	NA
C48G7.3i.1	0.129342	-1.23112	4.97462	-0.24748	0.804537	NA
C48G7.3j.1	264.565	0.873176	0.317446	2.75063	0.00594806	0.031993
C48G7.3k.1	0	NA	NA	NA	NA	NA
C48G7.3l.1	0.880186	0	4.99758	0	1	NA
C49A1.1.1	2.87165	-0.962586	1.83702	-0.523994	0.600282	NA
C49A1.10.1	454.664	-0.641185	0.239178	-2.68079	0.00734491	0.0380011
C49A1.2a.1	2.10503	-0.0414574	2.01064	-0.020619	0.98355	NA
C49A1.2b.1	0.926131	3.0924	4.8582	0.636531	0.52443	NA
C49A1.3.1	2.98426	0.727468	2.99233	0.243111	0.807919	NA
C49A1.4a.1	7.94663	5.86952	3.27726	1.79098	0.0732958	NA
C49A1.4b.1	14.1914	0.442981	2.42102	0.182973	0.854819	0.951285
C49A1.4b.2	0.406789	2.61591	4.88661	0.535322	0.592427	NA
C49A1.4b.3	34.167	0.893092	0.811589	1.10042	0.271147	0.536306
C49A1.5.1	1.09065	2.20355	3.48333	0.632599	0.526996	NA
C49A1.6.1	0.361368	1.50748	4.99302	0.301917	0.762715	NA
C49A1.9.1	0	NA	NA	NA	NA	NA
C49A9.1.1	17.7857	1.068	0.837787	1.27479	0.202385	0.449365
C49A9.10.1	1861.66	-0.492799	0.23699	-2.07941	0.0375799	0.137859
C49A9.2.1	851.392	0.241418	0.220575	1.0945	0.273738	0.539242
C49A9.3.1	153.846	0.794359	0.326418	2.43356	0.014951	0.0674303
C49A9.4.1	381.624	0.619891	0.277648	2.23265	0.0255718	0.102931
C49A9.5.1	393.286	0.321299	0.244932	1.31179	0.189591	0.430858
C49A9.6.1	426.079	0.641371	0.239942	2.67303	0.00751696	0.0386427
C49A9.7.1	14.6667	0.659813	0.952855	0.69246	0.488649	0.746007
C49A9.8.1	329.689	4.33595	0.346863	12.5005	7.42254e-36	1.27459e-33
C49A9.8.2	65.2941	0.748474	0.65179	1.14834	0.25083	0.512819
C49A9.9a.1	733.947	1.02747	0.192809	5.32896	9.87793e-08	2.12468e-06
C49C3.1.1	294.699	-0.224867	0.290707	-0.773517	0.439217	0.7058
C49C3.10a.1	286.429	0.410164	0.295629	1.38743	0.165311	0.394672
C49C3.10b.1	3.235	-5.51906	4.79755	-1.15039	0.249983	NA
C49C3.11.1	11.0512	1.21486	1.02728	1.1826	0.236968	0.495444
C49C3.12.1	15.818	1.02865	0.983673	1.04572	0.295691	0.56542
C49C3.13.1	15.5388	1.48912	0.932329	1.5972	0.110221	0.299368
C49C3.15.1	184.14	0.290826	0.293746	0.99006	0.322145	0.593714
C49C3.20.1	1.81035	-2.16553	2.75187	-0.786929	0.431323	NA
C49C3.21.1	7.21685	2.83518	1.5054	1.88334	0.0596538	NA
C49C3.4a.1	2362.67	1.33621	0.26088	5.12192	3.02438e-07	5.92835e-06
C49C3.4b.1	24.9457	8.56171	3.0655	2.79292	0.00522339	0.0288418
C49C3.4c.1	688.131	0.774089	0.320378	2.41617	0.0156846	0.0699514
C49C3.5.1	244.31	0.412233	0.319743	1.28927	0.197306	0.442628
C49C3.5.2	145.712	-0.18482	0.323246	-0.571761	0.567484	0.805662
C49C3.6.1	3826.36	-0.336808	0.171197	-1.96737	0.0491408	0.167991
C49C3.7.1	2374.94	-0.55443	0.201727	-2.74842	0.00598837	0.0321848
C49C3.7.2	166.297	-1.76225	1.26059	-1.39796	0.162126	0.389562
C49C3.8a.1	299.496	-0.0521289	0.274874	-0.189647	0.849586	0.949407
C49C3.8b.1	0.17946	1.50748	4.99302	0.301918	0.762714	NA
C49C3.9.1	3115.07	2.77005	0.11277	24.5636	3.09574e-133	7.14703e-130
C49C8.1.1	12.9787	1.90999	1.10004	1.73629	0.0825121	0.243385
C49C8.2.1	61.5956	0.488164	0.498345	0.979569	0.327299	0.599543
C49C8.3.1	361.78	0.277721	0.317476	0.874777	0.381695	0.653948
C49C8.4.1	72.4784	0.822707	0.717807	1.14614	0.251737	0.51371
C49C8.4.2	220.096	0.586282	0.444986	1.31753	0.187661	0.428336
C49C8.5.1	3355.83	2.33283	0.115001	20.2853	1.73364e-91	1.5009e-88
C49C8.6.1	1.28788	-1.28268	4.85701	-0.264089	0.791712	NA
C49C8.8.1	13.7839	3.23107	1.08642	2.97405	0.00293899	0.0178452
C49D10.10.1	4.9619	-0.36846	1.47795	-0.249304	0.803125	NA
C49D10.11.1	29.2029	0.140105	0.67997	0.206046	0.836755	0.943307
C49D10.2.1	0.729499	0.777195	4.0504	0.191881	0.847836	NA
C49D10.3.1	0.935342	0.858522	3.97229	0.216128	0.828888	NA
C49D10.4.1	4.27781	0.380838	1.63925	0.232324	0.816287	NA
C49D10.8.1	0	NA	NA	NA	NA	NA
C49D10.9.1	3.35076	-1.57373	2.27055	-0.693107	0.488242	NA
C49F5.1.1	90.967	-0.423352	0.542312	-0.780644	0.435012	0.70187
C49F5.1.2	221.237	-1.08826	0.310226	-3.50795	0.000451575	0.00365802
C49F5.1.3	4280.81	-1.04571	0.174198	-6.003	1.93702e-09	5.55138e-08
C49F5.13.1	5.57699	0.239295	1.76846	0.135313	0.892365	NA
C49F5.2.1	385.6	0.363943	0.221009	1.64674	0.0996121	0.279401
C49F5.3.1	784.596	-0.272636	0.15513	-1.75747	0.0788377	0.235934
C49F5.4.1	11.8062	0.515673	1.17964	0.437143	0.662008	0.861261
C49F5.5.1	3.30397	-0.425888	1.77471	-0.239976	0.810349	NA
C49F5.6.1	1200.62	-0.164413	0.331217	-0.49639	0.619619	0.837363
C49F5.7.1	1966.54	-0.100657	0.283274	-0.355334	0.72234	0.893114
C49F5.8.1	26.5801	-0.974446	0.832425	-1.17061	0.241755	0.502169
C49F8.1.1	115.036	1.14938	0.495454	2.31984	0.0203494	0.0858692
C49F8.14.1	0	NA	NA	NA	NA	NA
C49F8.15.1	1.35159	-0.567228	3.4904	-0.162511	0.870904	NA
C49F8.2.1	173.193	0.0784357	0.318769	0.246058	0.805637	0.930431
C49F8.3.1	68.2286	-0.273089	0.618241	-0.441719	0.658692	0.859856
C49G7.10a.1	1760.1	2.31548	0.258775	8.94784	3.62491e-19	2.42963e-17
C49G7.10b.1	0	NA	NA	NA	NA	NA
C49G7.11.1	25.0837	1.66825	0.733599	2.27407	0.0229619	0.0944569
C49G7.12a.1	1102.03	5.26043	0.280863	18.7295	2.84584e-78	1.97103e-75
C49G7.12b.1	0.51737	-2.91002	4.86154	-0.598581	0.549452	NA
C49G7.13.1	22.8317	5.97374	1.33761	4.46598	7.97022e-06	0.000113118
C49G7.2.1	0	NA	NA	NA	NA	NA
C49G7.3.1	624.337	0.69944	0.398255	1.75626	0.0790439	0.236313
C49G7.4.1	183.273	-0.175151	0.497348	-0.35217	0.724711	0.894821
C49G7.5.1	769.888	4.40558	0.327678	13.4449	3.29994e-41	7.3727e-39
C49G7.7.1	0	NA	NA	NA	NA	NA
C49G7.7.2	606.76	4.32492	0.314629	13.7461	5.37486e-43	1.29859e-40
C49G7.8.1	21.0247	1.89605	0.774818	2.44709	0.0144017	0.0655936
C49G9.1.1	76.5338	-0.565148	0.448918	-1.25891	0.208062	0.456892
C49G9.2.1	48.9068	-0.0877232	0.540758	-0.162223	0.871131	0.959823
C49H3.1.1	17.4267	0.254017	0.84266	0.301446	0.763074	0.911679
C49H3.10a.1	1937.29	-0.15214	0.245055	-0.620843	0.534703	0.781793
C49H3.10b.1	520.12	-0.348374	0.411482	-0.846633	0.3972	0.668044
C49H3.10c.1	0	NA	NA	NA	NA	NA
C49H3.11.1	13796.5	0.28705	0.232359	1.23538	0.216691	0.468417
C49H3.11.2	14335.5	0.231428	0.18938	1.22203	0.221696	0.474658
C49H3.12a.1	42.2318	0.194399	0.603542	0.322097	0.74738	0.904535
C49H3.12b.1	0	NA	NA	NA	NA	NA
C49H3.16.1	11.0979	1.03084	1.09946	0.937587	0.348457	0.620893
C49H3.3.1	5944	-0.594758	0.222987	-2.66724	0.00764776	0.0391971
C49H3.3.2	0	NA	NA	NA	NA	NA
C49H3.4.1	1135.14	-0.080777	0.178254	-0.453157	0.650436	0.855364
C49H3.5a.1	760.735	0.828349	0.218456	3.79184	0.000149536	0.00141563
C49H3.5c.1	48.3595	5.62863	1.41536	3.97682	6.98435e-05	0.000741169
C49H3.5d.1	901.797	-0.0934314	0.262394	-0.356072	0.721787	0.89285
C49H3.5e.1	295.312	0.00623394	0.631076	0.00987828	0.992118	0.999013
C49H3.6a.1	1061.21	0.058297	0.206493	0.282319	0.777699	0.918383
C49H3.6b.1	113.072	-0.826746	0.437463	-1.88986	0.0587761	0.191149
C49H3.8.1	2468.85	-0.274016	0.125021	-2.19176	0.0283971	0.111834
C49H3.9.1	1494.93	-0.465076	0.215075	-2.16239	0.0305882	0.118376
C49H3.9.2	142.49	-0.496165	0.430719	-1.15194	0.249344	0.511515
C50A2.2a.1	464.556	0.735516	0.454425	1.61856	0.105541	0.290879
C50A2.2b.1	74.6143	-0.332103	1.36567	-0.243179	0.807866	0.931719
C50A2.2c.1	196.309	1.08378	0.305636	3.546	0.000391126	0.00324554
C50A2.2d.1	0	NA	NA	NA	NA	NA
C50A2.2e.1	0	NA	NA	NA	NA	NA
C50A2.3a.1	91.8411	-1.34464	0.49536	-2.71447	0.00663812	0.034998
C50A2.3b.1	45.1573	-1.4286	0.672686	-2.12372	0.0336932	0.127079
C50A2.3c.1	0	NA	NA	NA	NA	NA
C50A2.4.1	4.0259	-2.34061	2.03975	-1.14749	0.251177	NA
C50A2.7.1	0.612444	0.265302	4.27504	0.0620583	0.950516	NA
C50B6.1.1	0	NA	NA	NA	NA	NA
C50B6.10.1	1.41394	0.177271	3.59346	0.0493315	0.960655	NA
C50B6.11.1	0.559413	0	4.99758	0	1	NA
C50B6.12.1	0.652315	2.45172	4.89873	0.500481	0.616736	NA
C50B6.14.1	60.879	0.867311	0.465855	1.86176	0.0626366	0.200256
C50B6.2.1	18092.6	-0.309499	0.230764	-1.3412	0.179857	0.416804
C50B6.3a.1	831.476	-0.104067	0.228066	-0.456301	0.648173	0.854056
C50B6.3b.1	2650.91	-0.197111	0.230196	-0.856275	0.391846	0.663227
C50B6.4.1	40.1267	-0.260957	1.06226	-0.245663	0.805943	0.930431
C50B6.5.1	0.483101	1.59872	4.98683	0.320589	0.748522	NA
C50B6.6.1	2.26997	0.382942	2.52261	0.151804	0.879342	NA
C50B6.7.1	1033.72	1.84888	0.337092	5.4848	4.13942e-08	9.58807e-07
C50B6.8a.1	40.8509	1.77564	0.839692	2.11463	0.0344612	0.129108
C50B6.8a.2	130.565	0.235552	0.336661	0.699672	0.484132	0.742758
C50B6.8b.1	0	NA	NA	NA	NA	NA
C50B6.9.1	88.3384	-0.296565	0.4925	-0.602161	0.547067	0.79036
C50B8.1.1	3148.63	-0.250445	0.143339	-1.74722	0.0805992	0.23947
C50B8.2.1	655.785	0.185825	0.347758	0.534351	0.593099	0.821173
C50B8.3.1	1273.44	-0.340716	0.167286	-2.03673	0.0416769	0.148724
C50B8.4.1	82.6824	1.588	0.486856	3.26173	0.00110733	0.00790927
C50B8.5.1	146.697	2.03592	0.356471	5.71132	1.12104e-08	2.86155e-07
C50B8.6.1	363.502	1.08681	0.244878	4.43817	9.0729e-06	0.00012729
C50C10.1.1	0.972777	-0.909311	3.89372	-0.233533	0.815348	NA
C50C10.2.1	1.35178	0.48183	2.73128	0.176412	0.85997	NA
C50C10.3.1	0.382855	2.53572	4.89236	0.518303	0.604247	NA
C50C10.4.1	0.409049	-1.23111	4.97462	-0.247478	0.804538	NA
C50C10.6.1	0	NA	NA	NA	NA	NA
C50C10.7.1	0.311251	-1.23111	4.97462	-0.247479	0.804538	NA
C50C3.1.1	750.637	-0.240092	0.284899	-0.842725	0.399382	0.669813
C50C3.12.1	0	NA	NA	NA	NA	NA
C50C3.19.1	1.72774	-0.636275	2.12689	-0.299157	0.76482	NA
C50C3.2.1	7.32099	-0.895598	1.38506	-0.646611	0.517884	NA
C50C3.5.1	131.632	0.0818984	0.393099	0.20834	0.834963	0.942706
C50C3.6.1	6593.09	0.191006	0.309547	0.617051	0.537201	0.78346
C50C3.7.1	1632.7	0.0521235	0.24983	0.208636	0.834732	0.942612
C50C3.8.1	5464.81	-0.393628	0.176228	-2.23362	0.0255078	0.102713
C50C3.9a.1	51.7008	-0.0242218	0.586749	-0.0412813	0.967072	0.991526
C50C3.9b.1	5.75105	-0.0960227	1.44015	-0.0666753	0.94684	NA
C50C3.9c.1	199.074	-0.103127	0.325591	-0.316739	0.751442	0.906547
C50D2.10a.1	190.739	-0.151324	0.291438	-0.519233	0.603598	0.828099
C50D2.10a.2	0	NA	NA	NA	NA	NA
C50D2.10a.3	27.9246	-0.526483	0.829621	-0.634606	0.525685	0.774988
C50D2.10a.4	71.6526	0.046996	0.514515	0.0913403	0.927222	0.979276
C50D2.1a.1	20.7677	1.04235	0.778149	1.33952	0.180401	0.417692
C50D2.1b.1	4.2837	3.0108	2.72956	1.10304	0.270011	NA
C50D2.2.1	35.8975	-0.362211	0.616858	-0.587187	0.557078	0.797825
C50D2.3.1	3.99057	0.105765	1.71286	0.0617474	0.950764	NA
C50D2.4.1	50.0436	-0.34181	0.567377	-0.602439	0.546882	0.790203
C50D2.5.1	3624.13	-0.412873	0.152599	-2.70561	0.00681795	0.0358098
C50D2.6a.1	36.8772	0.745924	0.820394	0.909226	0.363231	0.636896
C50D2.6b.1	68.8458	1.61579	0.487475	3.31462	0.000917682	0.00672578
C50D2.6c.1	0	NA	NA	NA	NA	NA
C50D2.7.1	1183.72	-0.221616	0.160038	-1.38477	0.166122	0.395836
C50D2.8a.1	0	NA	NA	NA	NA	NA
C50D2.8a.2	705.14	-0.857334	0.205571	-4.1705	3.03937e-05	0.000365463
C50D2.8b.1	573.82	-0.648502	0.267829	-2.42133	0.015464	0.0691883
C50D2.9.1	1700.12	-0.223332	0.106413	-2.09873	0.035841	0.13303
C50E10.1.1	25.5386	-0.44159	0.896457	-0.492595	0.622299	0.839237
C50E10.10.1	2.52543	-1.1459	3.0192	-0.379537	0.704289	NA
C50E10.11.1	0.203395	1.5987	4.98683	0.320584	0.748525	NA
C50E10.2a.1	4.23815	2.6323	1.96713	1.33814	0.18085	NA
C50E10.2a.2	0	NA	NA	NA	NA	NA
C50E10.2a.3	0	NA	NA	NA	NA	NA
C50E10.2a.4	0	NA	NA	NA	NA	NA
C50E10.2a.5	0	NA	NA	NA	NA	NA
C50E10.2b.1	0	NA	NA	NA	NA	NA
C50E10.2c.1	0.248846	-1.71041	4.95006	-0.345534	0.729693	NA
C50E10.3.1	0	NA	NA	NA	NA	NA
C50E10.4a.1	180.49	1.58612	0.561273	2.82594	0.00471421	0.0265021
C50E10.4b.1	162.021	0.0781073	0.773787	0.100942	0.919597	0.976706
C50E10.4c.1	57.2304	0.227237	0.543506	0.418096	0.675877	0.869397
C50E10.5.1	0.654763	1.50747	4.99302	0.301916	0.762716	NA
C50E10.6.1	1.65297	0.905759	2.63134	0.344219	0.730681	NA
C50E10.7.1	0.406789	2.61591	4.88661	0.535322	0.592427	NA
C50E10.8.1	0	NA	NA	NA	NA	NA
C50E10.9.1	0.798886	-1.2827	4.85702	-0.264093	0.791708	NA
C50E3.1.1	0.129342	-1.23112	4.97462	-0.24748	0.804537	NA
C50E3.10.1	1.42831	-1.43112	2.84057	-0.503816	0.614391	NA
C50E3.11.1	1349.76	-0.64521	0.206086	-3.13078	0.00174344	0.0115921
C50E3.12.1	412.029	-1.35818	0.38245	-3.55125	0.000383404	0.00319165
C50E3.13.1	522.409	0.0875043	0.345553	0.25323	0.800091	0.928
C50E3.14.1	0	NA	NA	NA	NA	NA
C50E3.15.1	0.691657	1.77054	4.83458	0.366224	0.714198	NA
C50E3.16.1	7.32666	-0.550684	1.30919	-0.420631	0.674025	NA
C50E3.3.1	0	NA	NA	NA	NA	NA
C50E3.5.1	1084.02	-0.173718	0.251454	-0.690853	0.489658	0.746635
C50E3.6.1	59.4918	-0.0132975	0.51785	-0.0256784	0.979514	0.995356
C50E3.7a.1	0.0977984	0	4.99758	0	1	NA
C50E3.7b.1	0.308802	0.185622	4.97004	0.0373482	0.970207	NA
C50E3.9.1	2.25625	-2.09479	3.18835	-0.657015	0.511171	NA
C50F2.10.1	41.0074	1.11617	0.572204	1.95066	0.0510977	0.172715
C50F2.2.1	1125.58	0.371173	0.383684	0.967392	0.333348	0.605177
C50F2.3.1	4079.26	-0.482349	0.173558	-2.77917	0.00544973	0.0297907
C50F2.4.1	838.048	-0.824325	0.211457	-3.8983	9.68703e-05	0.000977835
C50F2.5.1	11.8304	-0.148815	1.00728	-0.14774	0.882548	0.963651
C50F2.6a.1	391.643	-1.06853	0.243653	-4.38545	1.15744e-05	0.000157287
C50F2.6a.2	142.75	-0.647778	0.552318	-1.17284	0.240862	0.500814
C50F2.6b.1	3.99074	-5.05702	4.80234	-1.05303	0.292326	NA
C50F2.7.1	54.3049	0.287794	0.51953	0.553951	0.579613	0.81285
C50F2.8.1	42.1573	-0.0829716	0.578608	-0.143399	0.885975	0.96467
C50F2.9.1	8.7504	0.0830255	1.26862	0.0654454	0.947819	0.985034
C50F4.1.1	3934.8	2.06852	0.161415	12.815	1.35219e-37	2.53115e-35
C50F4.10.1	12.2539	0.0073344	1.00468	0.00730027	0.994175	0.999757
C50F4.11.1	4296.74	-0.340215	0.108148	-3.14582	0.00165619	0.0111115
C50F4.12.1	1875	-0.227425	0.116393	-1.95394	0.0507085	0.171655
C50F4.13.1	1727.53	-0.0429605	0.186222	-0.230695	0.817552	0.936255
C50F4.14a.1	1498.74	-0.31826	0.181411	-1.75436	0.0793682	0.237044
C50F4.14b.1	1907.21	0.186754	0.163424	1.14276	0.253139	0.515154
C50F4.16.1	2417.14	-0.350725	0.111467	-3.14644	0.00165272	0.011099
C50F4.2.1	7.22832	0.438818	1.28936	0.340337	0.733603	NA
C50F4.3.1	9.62448	0.130696	1.42483	0.0917279	0.926914	0.979276
C50F4.4.1	1030.02	-0.263236	0.187556	-1.4035	0.160467	0.386758
C50F4.5.1	1602.56	0.361941	0.216246	1.67375	0.09418	0.268388
C50F4.6.1	1037.25	-0.0926791	0.259177	-0.35759	0.72065	0.892193
C50F4.7.1	2987.35	0.185264	0.246194	0.75251	0.451744	0.717775
C50F4.8.1	595.07	0.861804	0.18283	4.71368	2.4328e-06	3.95529e-05
C50F4.9.1	165.965	2.38835	0.39174	6.09675	1.08244e-09	3.24076e-08
C50F7.10.1	89.463	1.87888	0.767985	2.4465	0.014425	0.0656134
C50F7.10.2	472.596	0.0639485	0.374025	0.170974	0.864244	0.956236
C50F7.1b.1	49.939	-0.152014	0.512513	-0.296605	0.766768	0.913195
C50F7.2.1	3.81653	5.85437	4.60008	1.27267	0.203136	NA
C50F7.3.1	6.11303	0.489369	1.61335	0.303324	0.761643	NA
C50F7.4.1	5606.9	-0.781098	0.112444	-6.94656	3.74295e-12	1.52194e-10
C50F7.5.1	903.572	6.50999	0.28975	22.4676	8.61232e-112	1.27819e-108
C50F7.6a.1	179.738	-0.16329	0.27176	-0.60086	0.547933	0.790787
C50F7.6b.1	0	NA	NA	NA	NA	NA
C50F7.9.1	2.19434	0.414144	2.47608	0.167258	0.867167	NA
C50H11.1.1	184.06	0.492733	0.280139	1.75888	0.0785971	0.235432
C50H11.10.1	0.17946	1.50748	4.99302	0.301918	0.762714	NA
C50H11.11.1	5.5885	-0.0120707	1.3815	-0.00873738	0.993029	NA
C50H11.12.1	0	NA	NA	NA	NA	NA
C50H11.13.1	1.05059	-0.116596	2.96637	-0.039306	0.968646	NA
C50H11.14.1	0	NA	NA	NA	NA	NA
C50H11.15.1	267.588	0.671111	0.257018	2.61115	0.00902392	0.0448884
C50H11.2.1	0	NA	NA	NA	NA	NA
C50H11.4.1	3.16906	-0.441734	1.77564	-0.248775	0.803535	NA
C50H11.7.1	0.745636	-0.202458	4.93921	-0.04099	0.967304	NA
C50H11.8.1	4.78995	0.704395	1.46316	0.481422	0.630217	NA
C50H11.9.1	0.0977984	0	4.99758	0	1	NA
C50H2.10.1	25.0553	0.154145	0.809697	0.190374	0.849016	0.949249
C50H2.12.1	17.1468	-0.34077	0.923911	-0.368834	0.712252	0.888081
C50H2.13.1	116.787	1.11236	0.376117	2.95749	0.00310152	0.0186955
C50H2.1a.1	473.15	1.52008	0.320331	4.74536	2.08137e-06	3.44321e-05
C50H2.1b.1	271.849	1.55468	0.287869	5.40066	6.63963e-08	1.47077e-06
C50H2.2a.1	9.71141	0.21248	1.05142	0.202089	0.839847	0.944743
C50H2.2b.1	3.14445	-2.28676	2.3855	-0.958609	0.337756	NA
C50H2.3a.1	58.8209	-0.110107	0.485654	-0.226719	0.820642	0.937704
C50H2.3b.1	36.9691	0.130494	0.638842	0.204267	0.838145	0.943747
C50H2.4a.1	6.29511	1.46694	1.70178	0.862004	0.388686	NA
C50H2.5.1	1.85656	2.1326	3.37857	0.631214	0.527901	NA
C50H2.6.1	0.17946	1.50748	4.99302	0.301918	0.762714	NA
C50H2.7.1	1.0088	0.42591	4.83348	0.0881167	0.929784	NA
C51E3.1.1	11.7699	0.613781	1.43529	0.427637	0.668916	0.865357
C51E3.1.2	0	NA	NA	NA	NA	NA
C51E3.10a.1	330.572	1.61311	0.536537	3.00653	0.0026425	0.0163996
C51E3.10b.1	0	NA	NA	NA	NA	NA
C51E3.10c.1	292.68	1.71258	0.591181	2.89687	0.00376902	0.0219794
C51E3.2.1	7.91956	1.25874	1.18438	1.06278	0.28788	NA
C51E3.3.1	1.45568	1.64644	4.79322	0.343494	0.731227	NA
C51E3.4.1	1.25352	1.1925	2.94161	0.405391	0.68519	NA
C51E3.5.1	12.7467	-0.531538	1.0651	-0.499048	0.617746	0.835933
C51E3.6.1	332.231	-1.04173	0.243193	-4.28357	1.83921e-05	0.000236041
C51E3.7a.1	1205.6	0.580509	0.184179	3.15187	0.0016223	0.01093
C51E3.7c.1	155.011	1.0642	0.587418	1.81165	0.0700404	0.217144
C51E3.9a.1	541.015	-0.679377	0.29635	-2.29248	0.0218779	0.0909159
C51E3.9b.1	0	NA	NA	NA	NA	NA
C51F7.1.1	1631.31	0.95304	0.192595	4.94842	7.48181e-07	1.36726e-05
C51F7.2.1	0.835095	1.34764	4.80649	0.28038	0.779186	NA
C52A10.1.1	832.654	0.118058	0.248067	0.47591	0.634139	0.84597
C52A10.2.1	29.3942	0.874079	0.671951	1.30081	0.193324	0.436287
C52A10.3.1	73.0991	-0.101613	0.422574	-0.240462	0.809972	0.932491
C52A11.2.1	11.0826	1.15993	1.06955	1.0845	0.278141	0.545209
C52A11.3.1	0.677152	-1.37393	4.86337	-0.282507	0.777555	NA
C52A11.4a.1	57.3492	-1.10783	1.10156	-1.00569	0.314566	0.585846
C52A11.4b.1	0	NA	NA	NA	NA	NA
C52A11.4c.1	4.51779	5.53164	4.79844	1.1528	0.248992	NA
C52A11.4d.1	3.13814	0.749537	4.62045	0.162222	0.871131	NA
C52A11.4e.1	1.74192	-4.6215	4.80848	-0.961114	0.336495	NA
C52A11.4f.1	99.2828	1.01608	1.63111	0.62294	0.533324	0.780615
C52A11.4g.1	0	NA	NA	NA	NA	NA
C52A11.4h.1	81.9775	0.161828	1.02349	0.158114	0.874367	0.961167
C52A11.4i.1	22.355	-4.59885	1.38435	-3.32203	0.000893639	0.00656578
C52A11.4j.1	7.74884	-0.662604	1.53526	-0.431591	0.666039	NA
C52B11.2.1	2.49855	-4.35096	4.81334	-0.903939	0.366028	NA
C52B11.2.2	210.808	0.776526	0.263799	2.94363	0.00324386	0.0194127
C52B11.3.1	42.2969	0.434232	0.623028	0.69697	0.485822	0.74385
C52B11.5.1	1125.66	0.0374718	0.234599	0.159727	0.873096	0.960927
C52B9.10.1	4.53279	0.684825	1.80258	0.379914	0.704009	NA
C52B9.11.1	18.3315	1.63037	1.01445	1.60715	0.108022	0.295172
C52B9.19.1	34.7837	2.23501	0.73268	3.05046	0.00228489	0.0145229
C52B9.1a.1	70.5546	0.149493	0.521358	0.286737	0.774314	0.916996
C52B9.1b.1	30.5417	-0.738322	1.8196	-0.405761	0.684918	0.873886
C52B9.1b.2	7.45833	0.112627	1.85924	0.060577	0.951696	NA
C52B9.2.1	283.631	1.71663	0.255827	6.71013	1.94457e-11	7.24092e-10
C52B9.2.2	77.7483	2.69165	0.628059	4.28566	1.82198e-05	0.000234264
C52B9.2.3	0	NA	NA	NA	NA	NA
C52B9.2.4	137.699	1.219	0.550938	2.21259	0.0269257	0.107338
C52B9.2.5	29.7582	0.740384	1.77501	0.417115	0.676594	0.86959
C52B9.3a.1	222.904	1.9626	0.291364	6.73592	1.62897e-11	6.14279e-10
C52B9.3b.1	76.0111	1.92677	0.556066	3.46501	0.000530207	0.00419203
C52B9.4.1	1337.28	0.246412	0.171012	1.4409	0.149613	0.36933
C52B9.5.1	3.79596	-2.67974	2.13091	-1.25755	0.208553	NA
C52B9.6.1	121.514	1.79474	0.351796	5.10163	3.36739e-07	6.55742e-06
C52B9.7a.1	235.499	0.618249	0.275692	2.24253	0.024927	0.100922
C52B9.7a.2	65.7746	0.245406	0.601595	0.407925	0.683329	0.872976
C52B9.7b.1	2.52294	4.94395	4.80527	1.02886	0.303545	NA
C52B9.8.1	17.5953	0.313048	0.931238	0.336163	0.736748	0.899115
C52B9.9.1	84.805	-0.00807918	0.521137	-0.015503	0.987631	0.997424
C52D10.11.1	361.466	0.0568195	0.305496	0.185991	0.852452	0.950278
C52D10.12.1	454.335	-0.521558	0.215475	-2.4205	0.0154991	0.0692723
C52D10.12.2	19.9281	-0.570663	2.57655	-0.221484	0.824716	0.93911
C52D10.13.1	28.9736	0.748444	0.943264	0.793462	0.427509	0.695593
C52D10.3a.1	6.33293	3.1398	2.3877	1.31499	0.188514	NA
C52D10.3b.1	323.669	-2.71006	0.286192	-9.46938	2.8152e-21	2.22411e-19
C52D10.6.1	171.007	0.252054	0.401065	0.62846	0.529703	0.778068
C52D10.7.1	188.51	0.140404	0.348739	0.402606	0.687238	0.87532
C52D10.8.1	176.383	0.197399	0.444638	0.443955	0.657075	0.858825
C52D10.9.1	270.516	0.639939	0.413664	1.547	0.121863	0.321091
C52E12.1a.1	1501.63	2.89767	0.366846	7.89889	2.81391e-15	1.44008e-13
C52E12.1b.1	1394.65	0.433991	0.343416	1.26375	0.20632	0.454064
C52E12.2a.1	92.3653	-0.422739	0.903885	-0.467691	0.640005	0.849603
C52E12.2a.2	41.445	7.59674	2.35551	3.22509	0.00125933	0.00879835
C52E12.2b.1	285.168	-0.409387	0.262357	-1.56042	0.11866	0.31497
C52E12.3.1	1147.59	-0.111803	0.371858	-0.300661	0.763673	0.911818
C52E12.3.2	1252.94	-0.076136	0.372004	-0.204665	0.837834	0.943595
C52E12.4.1	1991.86	0.0747564	0.287859	0.259698	0.795097	0.926217
C52E12.6.1	223.783	-0.163054	0.372609	-0.437601	0.661675	0.861208
C52E2.1.1	21.031	-0.236034	0.852956	-0.276724	0.781992	0.920392
C52E2.2.1	0	NA	NA	NA	NA	NA
C52E2.3.1	0.889702	1.19589	3.10301	0.385398	0.699942	NA
C52E2.4.1	54.8386	2.21332	1.85255	1.19474	0.232188	0.489412
C52E2.4.2	64.1846	1.63226	0.974364	1.6752	0.0938945	0.267802
C52E2.5.1	131.786	1.46806	0.38483	3.81483	0.000136277	0.00130367
C52E2.6.1	73.3882	-0.540167	0.426615	-1.26617	0.205452	0.452746
C52E2.7.1	24.8186	0.578476	0.786858	0.735171	0.462235	0.726089
C52E4.1.1	1681.65	2.57493	0.443241	5.80932	6.27268e-09	1.65608e-07
C52E4.12.1	0.528553	-1.71044	4.95006	-0.345539	0.729689	NA
C52E4.2a.1	29.3689	0.617301	0.786828	0.784544	0.432721	0.699783
C52E4.2a.2	1785.24	-0.917779	0.271348	-3.3823	0.000718819	0.00548717
C52E4.2b.1	0	NA	NA	NA	NA	NA
C52E4.2c.1	19.9529	-0.595101	2.0901	-0.284724	0.775856	0.917521
C52E4.3.1	6679.04	-0.548143	0.135902	-4.03337	5.4982e-05	0.000604709
C52E4.4.1	7224.14	-0.133855	0.238095	-0.562193	0.573985	0.809801
C52E4.5.1	2164.08	-0.154353	0.123147	-1.2534	0.21006	0.459658
C52E4.6a.1	2726.21	-0.210982	0.208813	-1.01039	0.31231	0.583541
C52E4.7.1	16.5346	1.09161	1.12026	0.97443	0.329843	0.60176
C52G5.2.1	328.957	-1.34116	0.405658	-3.30613	0.000945925	0.00689388
C52G5.3.1	2.51943	0.310501	1.86885	0.166145	0.868043	NA
C53A3.1.1	3.56334	0.806173	1.65417	0.487358	0.626005	NA
C53A3.2.1	455.742	-1.77278	0.32158	-5.51271	3.53354e-08	8.2587e-07
C53A3.3.1	0.0977984	0	4.99758	0	1	NA
C53A3.4.1	11.1673	-0.782871	1.73444	-0.451367	0.651725	0.855662
C53A5.1.1	12164.5	-0.518302	0.132846	-3.90152	9.55911e-05	0.000968402
C53A5.1.2	0	NA	NA	NA	NA	NA
C53A5.10.1	0.428306	-0.293674	4.94546	-0.0593825	0.952647	NA
C53A5.11.1	0.308802	0.185622	4.97004	0.0373482	0.970207	NA
C53A5.13a.1	242.644	-0.514885	0.407902	-1.26228	0.20685	0.454855
C53A5.13b.1	221.555	-0.685509	0.287999	-2.38025	0.0173008	0.0755201
C53A5.16a.1	935.05	-0.113862	0.133491	-0.852956	0.393684	0.665308
C53A5.16b.1	276.503	-0.187804	0.272827	-0.688361	0.491225	0.747742
C53A5.17.1	1050.29	-0.332613	0.168064	-1.97908	0.0478069	0.164432
C53A5.2.1	43.2591	-0.760601	0.573284	-1.32674	0.184594	0.423717
C53A5.3.1	2999.33	-0.312748	0.28295	-1.10531	0.269025	0.533785
C53A5.4.1	10.8722	0.452047	1.13281	0.399048	0.689858	0.876768
C53A5.5a.1	53.1888	0.171193	0.623824	0.274426	0.783758	0.921215
C53A5.5b.1	2.48846	-5.13898	4.80138	-1.07031	0.284478	NA
C53A5.6a.1	1187.15	-0.0943031	0.253236	-0.372392	0.709601	0.886649
C53A5.6b.1	2606.78	-0.198665	0.194807	-1.0198	0.307823	0.578803
C53A5.8.1	0	NA	NA	NA	NA	NA
C53A5.9.1	2.63308	0.952571	2.00749	0.474508	0.635138	NA
C53B4.1.1	9.67343	1.04335	1.29131	0.807975	0.419105	0.687686
C53B4.2.1	11.5125	0.627794	1.03705	0.605364	0.544937	0.789314
C53B4.3.1	367.559	0.332326	0.380501	0.87339	0.38245	0.654576
C53B4.3.2	102.307	-0.372674	0.811449	-0.459269	0.646041	0.852816
C53B4.4a.1	8.82272	6.4356	2.58909	2.48566	0.012931	0.0601882
C53B4.4b.1	368.644	1.3861	0.468289	2.95992	0.00307723	0.0185706
C53B4.4d.1	11.0204	-3.91097	2.88426	-1.35597	0.17511	0.409456
C53B4.4e.1	567.17	0.924939	0.445555	2.07592	0.037901	0.138597
C53B4.4f.1	20.2381	-2.10285	2.04996	-1.0258	0.304986	0.57546
C53B4.4g.1	24.4221	0.585902	1.57662	0.371618	0.710177	0.887088
C53B4.4h.1	676.675	-0.814212	0.88047	-0.924747	0.355097	0.62788
C53B4.4i.1	430.867	0.3206	0.731014	0.438569	0.660974	0.860758
C53B4.4j.1	2.97745	3.49576	3.11587	1.12192	0.261896	NA
C53B4.4k.1	157.853	0.679341	1.75286	0.387562	0.69834	0.881012
C53B4.4l.1	0	NA	NA	NA	NA	NA
C53B4.5.1	70597.7	-1.52499	0.157022	-9.71197	2.68104e-22	2.27374e-20
C53B4.6a.1	850.803	0.0748262	0.152074	0.492038	0.622692	0.839304
C53B4.6b.1	0	NA	NA	NA	NA	NA
C53B4.7a.1	676.375	0.843685	0.173318	4.86785	1.12816e-06	1.99328e-05
C53B4.7b.1	13.4477	6.64233	2.16544	3.06742	0.00215914	0.0138636
C53B4.7c.1	0	NA	NA	NA	NA	NA
C53B4.7d.1	65.7811	-0.149467	0.479631	-0.311629	0.755323	0.908381
C53B4.7e.1	13.0829	0.5258	1.13425	0.463564	0.64296	0.851218
C53B4.8.1	18.6197	1.46379	0.912869	1.6035	0.108824	0.296732
C53B7.1.1	198.654	0.971708	0.305635	3.17931	0.00147627	0.0100934
C53B7.2.1	1355.04	-0.164829	0.174544	-0.944344	0.344994	0.617413
C53B7.3a.1	950.566	0.500648	0.254536	1.96691	0.049194	0.168145
C53B7.3b.1	900.413	0.894805	0.214723	4.16726	3.08283e-05	0.00036962
C53B7.3c.1	50.7959	1.20297	0.58308	2.06313	0.0391003	0.141642
C53B7.3d.1	2.28055	3.61964	4.83586	0.748499	0.454159	NA
C53B7.4.1	2588.28	-0.865776	0.211271	-4.09795	4.16833e-05	0.000476138
C53B7.5.1	22.5219	0.975016	0.966116	1.00921	0.312873	0.583929
C53B7.6.1	13.0146	-0.403378	1.10573	-0.364809	0.715254	0.889434
C53B7.7.1	300.714	0.185732	0.408699	0.454447	0.649507	0.854969
C53C11.1.1	19.2688	-0.850097	0.861968	-0.986227	0.324022	0.595588
C53C11.2.1	155.027	-0.266841	0.410367	-0.65025	0.515531	0.767259
C53C11.3.1	90.1863	0.145174	0.418193	0.347145	0.728482	0.896494
C53C11.4.1	6.12902	1.40857	1.39494	1.00978	0.312603	NA
C53C11.5a.1	162.152	1.61661	0.358366	4.51106	6.45046e-06	9.37912e-05
C53C11.5b.1	67.5663	1.20574	0.659999	1.82688	0.0677181	0.211649
C53C7.1a.1	8.92883	1.68673	2.89273	0.583092	0.559832	0.799628
C53C7.1a.2	31.7652	-1.53708	1.69363	-0.907564	0.364108	0.637946
C53C7.1b.1	8.22306	0.404614	1.21946	0.331797	0.740042	NA
C53C7.3.1	1.10588	-1.82501	3.74875	-0.486831	0.626378	NA
C53C9.2.1	422.996	0.322225	0.279939	1.15106	0.249709	0.511838
C53C9.3a.1	21.6954	-3.11111	1.48792	-2.09092	0.0365352	0.134788
C53C9.3b.1	14.0992	0.158889	1.82327	0.0871448	0.930556	0.97983
C53C9.3c.1	16.8314	0.989965	1.22217	0.810006	0.417937	0.686522
C53C9.3d.1	11.2724	0.128418	1.85204	0.0693387	0.94472	0.983888
C53D5.1a.1	660.757	-0.362036	0.240995	-1.50225	0.133032	0.340579
C53D5.1b.1	18.3206	0.14768	2.62595	0.0562385	0.955152	0.987843
C53D5.1c.1	0	NA	NA	NA	NA	NA
C53D5.1c.2	60.3933	0.514288	0.655917	0.784075	0.432996	0.699813
C53D5.1d.1	0	NA	NA	NA	NA	NA
C53D5.2.1	42.184	0.844759	0.62357	1.35471	0.175508	0.409965
C53D5.4a.1	96.2822	0.314189	0.774974	0.405418	0.68517	0.8741
C53D5.4b.1	146.865	0.103054	0.348058	0.296081	0.767168	0.91348
C53D5.4c.1	17.4547	0.370334	1.52852	0.242283	0.808561	0.93205
C53D5.4d.1	15.9347	0.430818	2.56364	0.168049	0.866544	0.95741
C53D5.4e.1	2.34716	0	4.99758	0	1	NA
C53D5.4f.1	0	NA	NA	NA	NA	NA
C53D5.5a.1	547.491	0.828984	0.225715	3.67271	0.000239995	0.00212739
C53D5.5b.1	0	NA	NA	NA	NA	NA
C53D5.6.1	8228.51	0.157342	0.360513	0.436438	0.662519	0.861386
C53D6.10.1	5.45181	-0.732806	1.98566	-0.369049	0.712091	NA
C53D6.10.2	1.99642	0.629583	4.65166	0.135346	0.892338	NA
C53D6.11.1	93.2421	0.628257	0.552738	1.13663	0.255694	0.518121
C53D6.2.1	154.953	0.092765	0.417824	0.222019	0.824299	0.939035
C53D6.3.1	27.9164	-0.39281	0.689639	-0.569587	0.568958	0.806563
C53D6.4a.1	1427.44	-0.565538	0.204813	-2.76124	0.00575826	0.0311332
C53D6.4b.1	0	NA	NA	NA	NA	NA
C53D6.6.1	202.203	-0.134351	0.456766	-0.294135	0.768655	0.914265
C53D6.6.2	256.256	0.235751	0.389124	0.605849	0.544615	0.789177
C53D6.7.1	559.508	-1.34009	0.256661	-5.22126	1.77707e-07	3.63424e-06
C53D6.8.1	1.66153	-1.37896	2.73069	-0.504985	0.613569	NA
C53H9.1.1	55617.9	-0.608994	0.15063	-4.04298	5.27765e-05	0.000582982
C53H9.2a.1	6042.95	-0.532067	0.175761	-3.02721	0.00246822	0.0154798
C53H9.3.1	1449.67	-0.500117	0.235159	-2.12671	0.0334439	0.126483
C53H9.4.1	0	NA	NA	NA	NA	NA
C54A12.1.1	175.197	-0.14363	0.330556	-0.434509	0.663919	0.861909
C54A12.2a.1	2.45065	-3.80695	4.82629	-0.788794	0.430232	NA
C54A12.2b.1	8.37129	0.392326	2.62148	0.149658	0.881034	0.96331
C54A12.2c.1	19.2431	0.315283	1.08389	0.290881	0.771142	0.915496
C54A12.4.1	85.7362	0.32054	0.409984	0.781837	0.43431	0.701204
C54C6.1.1	14.8829	-0.336731	0.905407	-0.371911	0.709959	0.88695
C54C6.11.1	2.78867	0.727229	2.9843	0.243685	0.807475	NA
C54C6.2.1	557.41	-0.0955178	0.220234	-0.433711	0.664498	0.862135
C54C6.4a.1	0.535943	-0.518328	4.92902	-0.105158	0.91625	NA
C54C6.5.1	22.5274	-0.117847	0.812705	-0.145005	0.884707	0.964147
C54C6.6.1	1711.8	-0.207013	0.202632	-1.02162	0.306961	0.577825
C54C6.7.1	113.025	1.81112	0.410533	4.41163	1.02597e-05	0.000141551
C54C8.1.1	1.04841	0	4.99758	0	1	NA
C54C8.11a.1	0.0977984	0	4.99758	0	1	NA
C54C8.11b.1	0	NA	NA	NA	NA	NA
C54C8.12.1	1.46206	4.27973	4.51091	0.948751	0.342747	NA
C54C8.2.1	0.0977984	0	4.99758	0	1	NA
C54C8.3.1	0.0977984	0	4.99758	0	1	NA
C54C8.4.1	1.76834	-0.759727	3.48926	-0.217733	0.827637	NA
C54C8.5.1	0	NA	NA	NA	NA	NA
C54C8.6.1	0.203395	1.5987	4.98683	0.320584	0.748525	NA
C54C8.7.1	4.33539	-2.11579	1.98783	-1.06437	0.28716	NA
C54C8.9.1	13.1597	3.7922	1.36242	2.78344	0.00537864	0.0294719
C54D1.1.1	145.531	0.817922	0.324273	2.52232	0.0116582	0.0553174
C54D1.2.1	452.602	0.064762	0.396587	0.163298	0.870284	0.959396
C54D1.3b.1	85.9517	0.281821	0.420647	0.669971	0.502876	0.757517
C54D1.3c.1	2.31197	1.76612	4.66637	0.378478	0.705076	NA
C54D1.3d.1	8.33716	1.52081	1.95699	0.777116	0.437091	NA
C54D1.3e.1	3.03175	0	4.99758	0	1	NA
C54D1.4.1	1864.86	-1.32676	0.232051	-5.71751	1.08098e-08	2.76951e-07
C54D1.5.1	1495.44	-0.213915	0.147633	-1.44897	0.147347	0.365822
C54D1.6.1	339.555	1.18469	0.221329	5.35261	8.6695e-08	1.88229e-06
C54D1.7.1	103.968	0.486958	0.416391	1.16947	0.242213	0.502517
C54D10.1.1	549.75	0.577068	0.203526	2.83536	0.00457746	0.0258032
C54D10.10.1	40.3453	0.317925	0.666834	0.476768	0.633527	0.845693
C54D10.13.1	186.198	2.3187	0.32102	7.22292	5.08817e-13	2.20714e-11
C54D10.14a.1	45.459	4.56669	1.11271	4.1041	4.0589e-05	0.000465944
C54D10.14b.1	7.2929	1.40125	3.62219	0.386851	0.698866	NA
C54D10.2.1	0.941233	-0.202459	4.93921	-0.0409902	0.967304	NA
C54D10.3.1	1142.22	0.0701419	0.322033	0.21781	0.827577	0.940393
C54D10.4.1	5.94784	1.22944	1.46445	0.839523	0.401176	NA
C54D10.5.1	13.1943	0.645648	0.973013	0.663555	0.506975	0.760517
C54D10.6.1	0.897299	3.7687	4.83088	0.780127	0.435316	NA
C54D10.7.1	83.3218	4.34416	0.668878	6.49469	8.3203e-11	2.88132e-09
C54D10.8a.1	6.20716	0.507114	2.0492	0.24747	0.804545	NA
C54D10.8b.1	0.610184	3.20333	4.85281	0.660097	0.509191	NA
C54D10.9.1	8.28929	0.403583	1.1308	0.3569	0.721166	NA
C54D2.1a.1	1.49308	-4.3975	4.81244	-0.913778	0.360833	NA
C54D2.1b.1	2.42873	2.69487	2.31933	1.16192	0.245269	NA
C54D2.2.1	41.1388	-0.315374	0.692421	-0.455466	0.648774	0.854368
C54D2.4.1	110.108	-0.427705	0.434348	-0.984706	0.324769	0.596644
C54D2.5a.1	18.5744	0.665255	3.71976	0.178843	0.858061	0.952647
C54D2.5a.2	84.9155	1.2371	1.79061	0.69088	0.489641	0.746635
C54D2.5a.3	2.58685	-5.20832	4.8006	-1.08493	0.277953	NA
C54D2.5c.1	134.75	0.0919832	0.32728	0.281053	0.77867	0.918682
C54D2.5d.1	9.75624	-0.318877	3.53735	-0.0901456	0.928172	0.97936
C54D2.5e.1	50.0462	0.220665	2.15645	0.102328	0.918497	0.97643
C54D2.5g.1	9.32907	5.61573	3.18367	1.76392	0.0777454	0.233574
C54D2.6.1	10.2142	0.0670205	1.09155	0.0613996	0.951041	0.986502
C54E10.10.1	0	NA	NA	NA	NA	NA
C54E10.11.1	6.09423	1.05966	1.73035	0.612398	0.540275	NA
C54E10.2a.1	14.617	0.480788	1.04993	0.457924	0.647007	0.853281
C54E10.2b.1	3.36609	1.71173	2.37693	0.720143	0.471437	NA
C54E10.3.1	0	NA	NA	NA	NA	NA
C54E10.4.1	0.129342	-1.23112	4.97462	-0.24748	0.804537	NA
C54E10.5.1	93.2182	1.75092	0.438134	3.99632	6.4336e-05	0.000689769
C54E10.6.1	147.473	-0.205579	0.519097	-0.396033	0.692081	0.877616
C54E10.7.1	1.69843	-0.1551	2.17571	-0.071287	0.943169	NA
C54E4.1.1	3.66086	-0.647335	1.7108	-0.378381	0.705148	NA
C54E4.12.1	11.8352	0.285143	0.976891	0.291889	0.770372	0.915393
C54E4.2a.1	2251.09	-1.1469	0.253488	-4.52449	6.05415e-06	8.91518e-05
C54E4.2c.1	3.4607	-5.58534	4.79698	-1.16435	0.244284	NA
C54E4.3.1	15.1588	1.19883	0.957845	1.25159	0.210719	0.460634
C54E4.4a.1	19.0405	0.165954	0.843892	0.196653	0.844099	0.946789
C54E4.4a.2	0	NA	NA	NA	NA	NA
C54E4.5.1	478.835	-1.27862	0.283507	-4.51001	6.48257e-06	9.40606e-05
C54F6.1.1	0.707983	3.20332	4.85281	0.660097	0.509192	NA
C54F6.10.1	1.154	1.5964	4.73767	0.336959	0.736148	NA
C54F6.11.1	1.55317	-0.108429	2.82532	-0.0383775	0.969387	NA
C54F6.12.1	16.074	-0.0512172	0.953629	-0.0537077	0.957168	0.988471
C54F6.13a.1	24.9846	4.54999	2.81197	1.61808	0.105645	0.29105
C54F6.13a.2	314.581	-1.09952	0.429107	-2.56235	0.0103968	0.0503791
C54F6.13b.1	13.7094	-0.827102	1.16336	-0.710959	0.477109	0.737171
C54F6.14.1	60.2266	2.6405	0.644413	4.09752	4.17593e-05	0.000476744
C54F6.15.1	1.37308	0.0673509	3.4188	0.0197001	0.984283	NA
C54F6.17.1	1.70806	0.765616	4.48743	0.170613	0.864528	NA
C54F6.18.1	2.85145	3.86111	2.7989	1.37951	0.167737	NA
C54F6.18.2	121.304	0.483803	0.437738	1.10523	0.269058	0.5338
C54F6.19.1	0	NA	NA	NA	NA	NA
C54F6.20.1	19.0821	0.676157	1.02114	0.662157	0.507871	0.761398
C54F6.3.1	1.37552	1.73349	3.32518	0.521321	0.602143	NA
C54F6.4a.1	0	NA	NA	NA	NA	NA
C54F6.4b.1	0.892369	-1.71045	4.95006	-0.345541	0.729687	NA
C54F6.5.1	45.1746	2.7583	0.68415	4.03172	5.5371e-05	0.000607765
C54F6.6.1	0.847182	2.12578	4.81858	0.441162	0.659095	NA
C54F6.7.1	0.308802	0.185622	4.97004	0.0373482	0.970207	NA
C54F6.8.1	15.3506	1.51751	0.93833	1.61725	0.105825	0.291314
C54F6.9.1	3.51206	-0.0425511	2.25875	-0.0188384	0.98497	NA
C54F6.9.2	0.665474	0.590091	4.8212	0.122395	0.902586	NA
C54G10.1.1	8.46751	1.73907	1.22892	1.41512	0.157033	0.381306
C54G10.2a.1	3877.02	-0.418141	0.330242	-1.26616	0.205455	0.452746
C54G10.2a.2	436.272	-0.164461	1.21056	-0.135855	0.891936	0.966144
C54G10.3a.1	45.2788	-0.199922	0.807694	-0.247522	0.804504	0.929878
C54G10.3b.1	1383.03	0.0502417	0.279183	0.179959	0.857184	0.952081
C54G10.4a.1	48.1032	0.394223	0.520532	0.757347	0.448842	0.71523
C54G10.4a.2	11.5181	0.637315	0.987257	0.645542	0.518576	0.769896
C54G10.4b.1	87.4362	-0.639196	0.798523	-0.800473	0.423437	0.692001
C54G10.4b.2	28.0631	1.35208	1.89083	0.715071	0.474565	0.735379
C54G10.4c.1	20.2006	0.537737	1.12771	0.476842	0.633475	0.845693
C54G4.1a.1	708.229	0.837985	0.257381	3.25582	0.00113066	0.00804551
C54G4.1b.1	38.4104	0.694184	0.849554	0.817117	0.413862	0.682586
C54G4.1c.1	86.3348	0.124229	0.494522	0.25121	0.801652	0.928833
C54G4.1d.1	1153.3	0.229346	0.180239	1.27245	0.203212	0.450482
C54G4.2.1	7.16652	1.27492	1.30697	0.97548	0.329322	NA
C54G4.3.1	12.4487	0.357807	1.10634	0.323416	0.74638	0.904168
C54G4.4.1	5.05133	1.1321	1.4595	0.775677	0.43794	NA
C54G4.5.1	53.7662	0.0414742	0.558888	0.0742084	0.940845	0.983307
C54G4.6.1	1493.82	-0.0649737	0.206165	-0.315153	0.752645	0.906893
C54G4.7.1	166.645	1.18514	0.315179	3.7602	0.00016978	0.00157839
C54G4.7.2	1388.04	0.0200879	0.140784	0.142686	0.886538	0.964878
C54G4.7.3	113.449	-0.263248	0.502157	-0.524235	0.600115	0.825611
C54G4.8.1	8188.95	-0.403686	0.0951856	-4.24104	2.22482e-05	0.000279488
C54G4.9.1	2102.55	-0.0728032	0.113571	-0.641036	0.521499	0.771486
C54G6.1a.1	973.832	-0.204849	0.14347	-1.42782	0.153344	0.375375
C54G6.1b.1	108.441	-0.83641	0.816382	-1.02453	0.305583	0.576052
C54G6.2a.1	23.2801	-0.769683	0.812796	-0.946957	0.343661	0.61597
C54G6.2b.1	3.32812	-2.93977	3.49715	-0.840619	0.400561	NA
C54G6.2c.1	0.129342	-1.23112	4.97462	-0.24748	0.804537	NA
C54G6.3.1	27.3863	-0.00635073	0.76416	-0.00831073	0.993369	0.999381
C54G6.5.1	4644.24	-2.34063	0.234187	-9.99471	1.60762e-23	1.47151e-21
C54G6.8.1	2.24584	-2.71867	2.56648	-1.0593	0.289463	NA
C54G7.1.1	5.7643	0.40984	1.36286	0.300721	0.763627	NA
C54G7.2.1	1595.72	0.55551	0.128245	4.33163	1.48008e-05	0.000195004
C54G7.3a.1	1.56624	-1.98006	4.6903	-0.42216	0.672908	NA
C54G7.3b.1	13.7257	1.22118	0.947331	1.28907	0.197374	0.442685
C54G7.3c.1	0	NA	NA	NA	NA	NA
C54G7.3d.1	0.610184	3.20333	4.85281	0.660097	0.509191	NA
C54G7.3e.1	0.909541	0	4.99758	0	1	NA
C54G7.3f.1	0	NA	NA	NA	NA	NA
C54G7.3g.1	1.97406	4.90422	4.80584	1.02047	0.307505	NA
C54G7.3h.1	0.888886	-2.79067	4.86805	-0.573263	0.566467	NA
C54G7.3i.1	0.497692	-2.79068	4.86805	-0.573265	0.566465	NA
C54G7.4.1	75.5736	0.0758296	0.456557	0.16609	0.868086	0.958451
C54H2.1a.1	37.9542	0.221973	2.77389	0.0800223	0.93622	0.981727
C54H2.1a.2	256.675	-0.456962	0.411632	-1.11012	0.266946	0.531306
C54H2.1b.1	4.59094	-0.637406	3.20268	-0.199023	0.842245	NA
C54H2.1b.2	0	NA	NA	NA	NA	NA
C54H2.3.1	618.03	-0.527102	0.252068	-2.09111	0.0365182	0.134749
C54H2.4.1	8.36606	-0.118604	1.372	-0.0864461	0.931112	0.979883
C54H2.5.1	2433.63	-0.504374	0.161793	-3.1174	0.00182455	0.0120465
C55A1.1.1	0	NA	NA	NA	NA	NA
C55A1.11.1	0	NA	NA	NA	NA	NA
C55A1.12.1	1.24932	-1.98868	2.90875	-0.683691	0.49417	NA
C55A1.3.1	0.667722	1.71215	4.8376	0.353926	0.723395	NA
C55A1.4.1	0.248846	-1.71041	4.95006	-0.345534	0.729693	NA
C55A1.5.1	0.17946	1.50748	4.99302	0.301918	0.762714	NA
C55A1.6.1	10.5739	0.457388	1.16925	0.391179	0.695665	0.879441
C55A1.7.1	0.935342	0.858522	3.97229	0.216128	0.828888	NA
C55A1.8.1	1.47372	2.19699	2.78771	0.788097	0.43064	NA
C55A6.1.1	935.852	-0.0988227	0.231654	-0.426595	0.669674	0.865383
C55A6.1.2	252.926	-0.0311863	0.329486	-0.0946512	0.924592	0.978695
C55A6.1.3	451.811	0.067023	0.320057	0.209409	0.834129	0.942289
C55A6.10a.1	468.867	-0.217604	0.318861	-0.68244	0.494961	0.750569
C55A6.10b.1	0	NA	NA	NA	NA	NA
C55A6.10c.1	860.126	-0.263639	0.231135	-1.14063	0.254024	0.516471
C55A6.11.1	36.5332	0.39709	0.627364	0.632951	0.526766	0.775989
C55A6.12a.1	797.844	-0.717815	0.313386	-2.29051	0.0219917	0.0912609
C55A6.12b.1	0	NA	NA	NA	NA	NA
C55A6.2a.1	0	NA	NA	NA	NA	NA
C55A6.2b.1	3740.4	-0.0717611	0.143253	-0.500938	0.616415	0.835132
C55A6.3.1	61.359	-0.117198	0.631317	-0.185641	0.852727	0.950483
C55A6.3.2	9.72535	-0.22949	2.65502	-0.0864362	0.93112	0.979883
C55A6.4.1	401.238	-1.0499	0.368402	-2.84987	0.00437375	0.024898
C55A6.5.1	181.588	0.397503	0.376411	1.05604	0.290951	0.560225
C55A6.6.1	173.589	0.422206	0.433693	0.973515	0.330297	0.602187
C55A6.7.1	383.394	0.865805	0.229209	3.77735	0.000158504	0.00148485
C55A6.9.1	2791.49	-0.375764	0.185528	-2.02538	0.0428288	0.15173
C55B6.1a.1	807.765	0.0345419	0.141112	0.244783	0.806624	0.930855
C55B6.1b.1	5.28111	0	4.99758	0	1	NA
C55B6.2.1	1527.81	-0.0838666	0.115977	-0.723132	0.469599	0.731598
C55B6.4.1	0.989949	0.253075	3.76887	0.0671488	0.946463	NA
C55B6.5.1	1.78268	4.75426	4.80814	0.988795	0.322763	NA
C55B6.7.1	0.308802	0.185622	4.97004	0.0373482	0.970207	NA
C55B7.1.1	3829.24	0.283405	0.41303	0.68616	0.492612	0.74903
C55B7.10.1	14.1647	0.168531	0.998568	0.168773	0.865975	0.957301
C55B7.11.1	999.189	-0.461307	0.164605	-2.80251	0.0050706	0.0281628
C55B7.11.2	867.816	-0.594061	0.164981	-3.60078	0.000317263	0.00271168
C55B7.12a.1	1.29862	-3.82883	4.52797	-0.845596	0.397778	NA
C55B7.12b.1	0.363816	0	4.99758	0	1	NA
C55B7.2.1	392.126	-0.295047	0.250685	-1.17696	0.23921	0.498576
C55B7.3.1	84.4813	0.23674	0.745181	0.317694	0.750717	0.906304
C55B7.4a.1	15475.3	0.282553	0.329618	0.857214	0.391327	0.662622
C55B7.4b.1	163.541	-1.44315	0.914414	-1.57822	0.114515	0.307693
C55B7.4b.2	120.999	1.07122	1.35111	0.792841	0.42787	0.695967
C55B7.5.1	2939.58	-0.466918	0.124143	-3.76113	0.00016915	0.00157323
C55B7.6a.1	3.81593	-3.70517	4.8293	-0.767228	0.442946	NA
C55B7.6b.1	15.5501	1.15549	1.69232	0.682783	0.494744	0.750559
C55B7.8.1	1618.21	-0.337193	0.137551	-2.4514	0.01423	0.0648688
C55B7.9a.1	1387.56	-0.42558	0.144602	-2.94311	0.00324933	0.0194342
C55B7.9a.2	48.8458	-3.42768	0.81025	-4.23039	2.33283e-05	0.000290945
C55B7.9a.3	339.064	0.647265	0.226396	2.859	0.00424985	0.0243059
C55B7.9b.1	48.4958	-0.00809261	0.544029	-0.0148753	0.988132	0.997493
C55C2.1.1	2.80434	0.758646	2.27181	0.333939	0.738426	NA
C55C2.2.1	4.34496	-0.0724294	1.45533	-0.0497683	0.960307	NA
C55C2.3.1	2.0399	1.07206	2.58158	0.415274	0.677942	NA
C55C2.4.1	0.995298	1.8057	3.02946	0.596047	0.551144	NA
C55C2.5a.1	104.228	0.134783	0.452684	0.297743	0.765899	0.912794
C55C3.1.1	44.6589	-0.974836	0.557381	-1.74896	0.0802984	0.238792
C55C3.3.1	47.0149	0.332774	0.523325	0.635884	0.524852	0.774254
C55C3.4.1	7.1997	0.113331	1.45288	0.0780039	0.937825	NA
C55C3.5.1	2822.66	-0.0130025	0.184195	-0.0705912	0.943723	0.983888
C55C3.6a.1	11.6846	0.998911	1.74602	0.572108	0.567249	0.805662
C55C3.6b.1	2.10825	-4.83121	3.80548	-1.26954	0.204248	NA
C55C3.7.1	3.33244	-0.742139	1.72834	-0.429393	0.667637	NA
C55C3.73.1	0	NA	NA	NA	NA	NA
C55C3.8.1	2.92568	-5.38024	4.78283	-1.12491	0.260628	NA
C55C3.8.2	1.61607	3.84127	3.18578	1.20575	0.227912	NA
C55F2.1a.1	166.793	0.0291609	0.356604	0.0817738	0.934827	0.981354
C55F2.1a.2	0	NA	NA	NA	NA	NA
C55F2.1b.1	1028.84	0.403864	0.234436	1.72271	0.0849418	0.248575
C55F2.1c.1	38.6995	-1.18342	0.775489	-1.52603	0.127002	0.329403
C55F2.2.1	159.233	1.11992	0.326625	3.42877	0.000606315	0.00470778
C55F2.2.2	20.1143	-0.609628	0.871876	-0.699215	0.484418	0.742822
C55H1.2.1	18.2711	0.150089	0.813231	0.184558	0.853575	0.950783
C56A3.1.1	8.89383	-0.127641	1.23098	-0.103691	0.917414	0.975989
C56A3.2a.1	934.155	-2.45893	0.230476	-10.6689	1.42255e-26	1.51579e-24
C56A3.2b.1	134.897	-2.59518	0.590305	-4.39634	1.10091e-05	0.000150255
C56A3.3a.1	105.487	-0.725116	0.364414	-1.98981	0.0466116	0.161443
C56A3.3b.1	0	NA	NA	NA	NA	NA
C56A3.3c.1	5.41894	-0.871572	1.47264	-0.591845	0.553954	NA
C56A3.3d.1	5.36575	0.244782	2.78754	0.0878127	0.930026	NA
C56A3.4a.1	1565	-0.105048	0.151735	-0.69231	0.488742	0.74604
C56A3.4b.1	62.1043	0.0645939	0.751309	0.0859752	0.931486	0.979918
C56A3.5.1	2756.3	-0.420525	0.12843	-3.27436	0.00105902	0.0076008
C56A3.6a.1	0.776055	-3.48559	4.83654	-0.720678	0.471107	NA
C56A3.6b.1	14.8205	0.478639	0.881518	0.542972	0.587149	0.817844
C56A3.6c.1	85.5808	1.35644	1.58468	0.855971	0.392014	0.663457
C56A3.6d.1	541.557	-0.510776	0.285615	-1.78833	0.0737222	0.224917
C56A3.6e.1	16.2827	-6.40801	2.12979	-3.00875	0.00262327	0.0163095
C56A3.6f.1	308.828	-0.404383	0.27743	-1.45761	0.144949	0.361529
C56A3.7a.1	88.9161	1.73656	0.479963	3.61812	0.000296754	0.0025574
C56A3.7b.1	0	NA	NA	NA	NA	NA
C56A3.7c.1	0.746539	-3.38644	4.84018	-0.69965	0.484146	NA
C56A3.7d.1	4.73525	-5.4091	4.79856	-1.12724	0.259643	NA
C56A3.8a.1	50.4232	2.42955	1.6604	1.46323	0.143405	0.358745
C56A3.8a.2	305.36	-0.372132	0.34019	-1.09389	0.274001	0.53964
C56A3.8c.1	52.9269	-1.9828	0.824556	-2.40469	0.0161864	0.07171
C56A3.8c.2	3.96958	-4.51521	3.96855	-1.13775	0.255226	NA
C56C10.1.1	1551.77	-0.331049	0.227979	-1.4521	0.146473	0.364306
C56C10.10.1	1791.11	-0.211246	0.11753	-1.79738	0.0722748	0.221919
C56C10.12.1	1237.31	0.453586	0.250194	1.81293	0.069842	0.216806
C56C10.13a.1	1774.08	-0.108485	0.275913	-0.393186	0.694182	0.878703
C56C10.13b.1	0	NA	NA	NA	NA	NA
C56C10.3.1	5048.47	-0.0550239	0.148456	-0.370641	0.710905	0.887418
C56C10.4.1	3.78735	-0.579669	1.68432	-0.344156	0.730729	NA
C56C10.5.1	0.406789	2.61591	4.88661	0.535322	0.592427	NA
C56C10.6.1	3.04848	1.24432	2.32523	0.535139	0.592554	NA
C56C10.7a.1	2528.95	-0.0507315	0.172455	-0.294173	0.768626	0.914265
C56C10.7a.2	669.026	-0.375449	0.552038	-0.680114	0.496433	0.751703
C56C10.7b.1	158.425	-0.395807	0.475733	-0.831992	0.405413	0.675232
C56C10.7c.1	38.3817	-0.695457	1.93606	-0.359212	0.719436	0.891487
C56C10.8.1	32772.6	-0.831442	0.143711	-5.78553	7.22831e-09	1.88208e-07
C56C10.9.1	1261.93	-0.178983	0.168705	-1.06092	0.288725	0.55747
C56E10.1.1	238.804	0.926507	0.27768	3.3366	0.000848108	0.00629132
C56E10.3a.1	94.6177	0.0173387	0.394058	0.0440005	0.964904	0.990954
C56E10.3b.1	0	NA	NA	NA	NA	NA
C56E10.4a.1	73.2465	0.407632	0.736337	0.553594	0.579857	0.813028
C56E10.4b.1	85.4844	2.45663	0.601046	4.08727	4.36485e-05	0.00049559
C56E10.4c.1	11.8857	-5.7808	3.39451	-1.70299	0.0885708	0.25642
C56E6.1.1	24.9145	0.0115666	0.683273	0.0169283	0.986494	0.997424
C56E6.2.1	602.17	-0.999034	0.197158	-5.06717	4.03782e-07	7.76831e-06
C56E6.3a.1	0	NA	NA	NA	NA	NA
C56E6.3a.2	337.275	0.167478	0.250611	0.66828	0.503955	0.758203
C56E6.3b.1	36.707	-1.12916	2.26083	-0.499446	0.617465	0.835647
C56E6.3b.2	2718.98	-0.182248	0.16261	-1.12077	0.262386	0.526786
C56E6.4a.1	7.08771	0.193848	1.22831	0.157817	0.874601	NA
C56E6.4b.1	3.05345	-0.113935	3.14889	-0.0361827	0.971137	NA
C56E6.5.1	11.2736	-0.419065	1.23183	-0.340196	0.733709	0.89835
C56E6.6.1	28.675	-0.380065	0.762626	-0.498364	0.618228	0.836179
C56E6.7.1	1.12953	3.53596	4.83889	0.730737	0.46494	NA
C56G2.15.1	180.743	-0.266697	0.37403	-0.713036	0.475824	0.736272
C56G2.1a.1	101.467	1.201	0.431629	2.78248	0.00539454	0.0295434
C56G2.1b.1	448.125	0.542782	0.321607	1.68772	0.0914646	0.262457
C56G2.1c.1	7.76434	-2.16909	1.84722	-1.17424	0.240297	NA
C56G2.1d.1	420.477	-0.0170614	0.31253	-0.054591	0.956464	0.988278
C56G2.1e.1	3778.72	0.151705	0.258635	0.586562	0.557498	0.797994
C56G2.22.1	0	NA	NA	NA	NA	NA
C56G2.3.1	651.399	-0.538214	0.193702	-2.77856	0.00546002	0.0298376
C56G2.3.2	18.7355	1.49297	0.88119	1.69426	0.0902154	0.25997
C56G2.4.1	70.6163	-0.905058	0.485077	-1.8658	0.0620688	0.199
C56G2.5.1	228.702	-0.422938	0.324196	-1.30457	0.192038	0.434428
C56G2.6a.1	2064.88	-0.427045	0.138434	-3.08482	0.00203676	0.0132084
C56G2.6a.2	2855.63	-0.298333	0.263296	-1.13307	0.257185	0.520127
C56G2.6b.1	77.3607	2.87606	1.13367	2.53694	0.0111825	0.0535368
C56G2.6c.1	153.956	-0.534228	0.379019	-1.4095	0.158687	0.384156
C56G2.7a.1	2717.94	-0.208713	0.224707	-0.928822	0.352981	0.625522
C56G2.7b.1	235.434	-0.409374	0.362538	-1.12919	0.258818	0.522262
C56G2.9.1	36.5633	0.171441	0.601182	0.285174	0.775511	0.917521
C56G3.1a.1	21.9505	0.585784	1.78024	0.329048	0.74212	0.90211
C56G3.1a.2	0.646712	-3.22639	4.8466	-0.665701	0.505602	NA
C56G3.1b.1	10.9172	-2.33694	3.81048	-0.613291	0.539684	0.785042
C56G3.2.1	1.84926	0.0102043	2.51137	0.00406326	0.996758	NA
C56G7.1.1	3714.27	-0.325088	0.151191	-2.15018	0.031541	0.121116
C56G7.3a.1	213.307	0.494183	0.25908	1.90745	0.0564623	0.185658
C56G7.3b.1	0	NA	NA	NA	NA	NA
C56G7.3c.1	0	NA	NA	NA	NA	NA
CC4.2.1	262.302	-0.103101	0.388081	-0.265669	0.790494	0.924913
CC4.3.1	1237.74	-0.15835	0.262593	-0.603024	0.546492	0.78975
CC4.3.2	0	NA	NA	NA	NA	NA
CC8.2a.1	14.4566	-1.275	1.10393	-1.15496	0.248108	0.509858
CC8.2b.1	288.42	0.452564	0.480939	0.941001	0.346704	0.619204
CC8.3.1	0.952325	0.180332	3.94805	0.0456762	0.963568	NA
CD4.1.1	128.611	0.0382227	0.397204	0.0962293	0.923338	0.9784
CD4.11.1	6.35724	1.93168	1.73246	1.11499	0.264854	NA
CD4.2.1	1361.71	2.53873	0.204041	12.4423	1.54094e-35	2.58207e-33
CD4.3.1	948.462	-0.93818	0.241668	-3.8821	0.000103557	0.00103747
CD4.3.2	502.248	0.29218	0.325935	0.896438	0.370019	0.643207
CD4.4.1	1890.99	-0.573413	0.224709	-2.5518	0.0107168	0.0516283
CD4.6.1	6726.43	-0.720011	0.193508	-3.72082	0.000198575	0.00180017
CD4.7a.1	84.9982	-0.674168	1.64632	-0.409499	0.682173	0.87251
CD4.7b.1	1426.84	-0.287896	0.195566	-1.47212	0.140988	0.354184
CD4.8.1	712.836	-0.772883	0.191926	-4.02699	5.64943e-05	0.000618135
D1005.1.1	2613.29	1.00183	0.350665	2.85695	0.00427731	0.0244092
D1005.10.1	6.77539	0.919955	1.60387	0.573584	0.56625	NA
D1005.2.1	161.599	-0.831622	0.319658	-2.6016	0.00927892	0.0459808
D1005.3.1	385.101	2.24559	0.248103	9.05106	1.41589e-19	1.00752e-17
D1005.4.1	110.548	-0.597473	0.497842	-1.20012	0.230091	0.486264
D1005.5a.1	8.13285	1.1522	1.21615	0.947413	0.343429	NA
D1005.6.1	5.86101	0.478358	1.31269	0.36441	0.715552	NA
D1007.1.1	7.3968	0.870651	1.39589	0.623726	0.532807	NA
D1007.10a.1	126.04	-0.249717	0.329951	-0.756832	0.44915	0.715399
D1007.10b.1	698.346	0.159069	0.192287	0.827248	0.408096	0.677379
D1007.10c.1	12.1988	-1.30705	1.14325	-1.14327	0.252926	0.514943
D1007.12.1	29976.2	-0.728329	0.181446	-4.01402	5.96943e-05	0.000646341
D1007.13a.1	0.610184	3.20333	4.85281	0.660097	0.509191	NA
D1007.13b.1	5.77128	-0.0197867	1.33054	-0.0148712	0.988135	NA
D1007.14.1	1552.29	-0.275436	0.225288	-1.2226	0.221482	0.474503
D1007.15a.1	392.168	0.375353	0.215561	1.74129	0.0816336	0.241794
D1007.15b.1	9.84914	-5.64028	4.51676	-1.24875	0.211758	0.461885
D1007.15c.1	7.35311	1.45291	1.59573	0.910504	0.362557	NA
D1007.16.1	3433.91	-0.675154	0.140433	-4.80766	1.52709e-06	2.60295e-05
D1007.18.1	40.1705	0.281467	0.728227	0.38651	0.699119	0.881504
D1007.19.1	49.5729	0.176386	0.554753	0.317955	0.750519	0.90617
D1007.2.1	1.5573	-4.16529	4.22414	-0.986069	0.324099	NA
D1007.2.2	1.53142	4.53608	4.81193	0.942673	0.345848	NA
D1007.3.1	58.5374	0.981203	0.567405	1.72928	0.083759	0.246055
D1007.4.1	1125.52	-0.417191	0.220403	-1.89285	0.0583774	0.190252
D1007.5a.1	955.786	-0.348784	0.25759	-1.35403	0.175728	0.410213
D1007.5b.1	57.7238	-0.891251	1.36382	-0.653498	0.513435	0.76552
D1007.6.1	17301.4	-0.0803337	0.142711	-0.562912	0.573495	0.809621
D1007.7.1	1516.86	0.30444	0.314332	0.968531	0.332779	0.604677
D1007.8.1	1151.19	-0.313291	0.151308	-2.07056	0.0384	0.139733
D1009.1a.1	416.185	0.743569	0.292493	2.54218	0.0110164	0.0528636
D1009.1c.1	2065.5	0.206807	0.141177	1.46488	0.142952	0.357885
D1009.1d.1	0	NA	NA	NA	NA	NA
D1009.2.1	103.549	-0.538025	0.448584	-1.19939	0.230378	0.486562
D1009.2.2	635.88	0.166855	0.18605	0.896826	0.369812	0.643062
D1009.3a.1	5.26642	-0.879707	2.79538	-0.314701	0.752989	NA
D1009.3b.1	0	NA	NA	NA	NA	NA
D1009.3b.2	22.6688	-0.0124143	0.733197	-0.0169318	0.986491	0.997424
D1009.4.1	221.231	0.0394299	0.331397	0.118981	0.905291	0.971246
D1009.5.1	2.52391	-0.310751	2.35224	-0.132108	0.894899	NA
D1014.1.1	41.2973	0.761035	0.570096	1.33492	0.181901	0.419809
D1014.13.1	1.54401	0.451563	4.67452	0.0966009	0.923043	NA
D1014.13.2	55.2816	-0.145907	0.501493	-0.290946	0.771093	0.915496
D1014.13.3	2.98661	4.87425	2.65905	1.83308	0.0667911	NA
D1014.2.1	89.3588	-1.09488	0.483663	-2.26372	0.0235913	0.0965453
D1014.3a.1	4538.83	-0.173624	0.131049	-1.32487	0.185213	0.42481
D1014.3b.1	347.17	0.131192	0.332803	0.394203	0.693431	0.878424
D1014.3b.2	64.2009	0.0845743	1.83864	0.0459984	0.963312	0.990314
D1014.3b.3	12.6367	-0.505092	1.28484	-0.393116	0.694234	0.878703
D1014.4.1	2004.09	-0.173308	0.230662	-0.751352	0.452441	0.718311
D1014.4.2	145.259	-0.0282076	0.487213	-0.0578958	0.953832	0.9876
D1014.5.1	10.138	2.29444	1.3613	1.68548	0.0918954	0.263483
D1014.6.1	0.0977984	0	4.99758	0	1	NA
D1014.7a.1	2.09373	4.98747	4.80467	1.03805	0.299248	NA
D1014.7b.1	1.76781	-1.13969	2.55753	-0.44562	0.655871	NA
D1014.8.1	3406.98	-0.326319	0.108646	-3.00349	0.00266899	0.0165098
D1022.1a.1	1165.32	0.175502	0.30665	0.57232	0.567105	0.805662
D1022.1b.1	68.8168	0.408792	0.963275	0.424377	0.671291	0.866153
D1022.2.1	1.43324	2.00198	4.59368	0.435813	0.662973	NA
D1022.3.1	78.0266	-0.818877	0.707746	-1.15702	0.247264	0.509297
D1022.4.1	873.687	-0.0616574	0.244017	-0.252676	0.800518	0.928294
D1022.5.1	1.07406	0.252665	3.75451	0.0672964	0.946346	NA
D1022.6.1	19.6945	0.295752	0.806802	0.366573	0.713937	0.888984
D1022.7a.1	179.905	-0.964007	0.879693	-1.09584	0.273147	0.538621
D1022.7b.1	7244.34	-0.172867	0.237553	-0.727699	0.466798	0.729367
D1022.7c.1	2.51514	4.79177	4.80754	0.99672	0.318901	NA
D1022.8.1	41.2974	0.197901	0.639479	0.309473	0.756962	0.909608
D1022.9a.1	11.3606	0.22279	0.981496	0.22699	0.820431	0.937571
D1025.1.1	247.851	-0.168734	0.252543	-0.668138	0.504045	0.758203
D1025.10.1	198.498	0.0519949	0.301016	0.172732	0.862862	0.955476
D1025.2.1	1078.12	-1.15168	0.27272	-4.22294	2.41132e-05	0.000299655
D1025.3.1	66.4042	0.505747	0.474328	1.06624	0.286315	0.554794
D1025.4.1	1351.29	0.541021	0.333062	1.62439	0.104293	0.288704
D1025.6.1	415.858	0.920541	0.290711	3.16652	0.00154276	0.0104928
D1025.7.1	515.211	0.489133	0.394732	1.23915	0.215289	0.466472
D1025.8.1	381.083	0.31636	0.339679	0.93135	0.351673	0.623961
D1025.9.1	513.778	0.211611	0.402826	0.525315	0.599364	0.825161
D1037.1.1	1019.75	0.352512	0.313654	1.12389	0.26106	0.525052
D1037.2.1	764.852	0.130222	0.208968	0.623165	0.533176	0.780549
D1037.3.1	8067.83	1.0191	0.165515	6.15713	7.40739e-10	2.27007e-08
D1037.4.1	1733.59	-0.209623	0.190336	-1.10133	0.270754	0.535732
D1037.5.1	12.7304	-0.142862	1.10833	-0.128898	0.897438	0.968171
D1043.1.1	2327.08	-0.36759	0.267404	-1.37466	0.169236	0.40066
D1044.1.1	91.2985	-1.07678	0.509734	-2.11244	0.0346486	0.129602
D1044.2a.1	8.0369	1.20062	2.57128	0.466933	0.640548	NA
D1044.2b.1	13.3476	1.65358	1.53856	1.07475	0.282485	0.550454
D1044.2c.1	86.3885	0.58871	0.540882	1.08843	0.276407	0.54291
D1044.3.1	47.3386	0.847964	0.606318	1.39855	0.161949	0.389295
D1044.4.1	0	NA	NA	NA	NA	NA
D1044.6.1	1800.58	0.457729	0.454725	1.00661	0.314124	0.585422
D1044.7.1	12.5521	-0.472499	1.11287	-0.424576	0.671146	0.8661
D1044.8.1	20.6626	0.532538	0.783414	0.679766	0.496653	0.751791
D1046.16.1	0.459166	1.50748	4.99302	0.301917	0.762716	NA
D1046.18.1	0	NA	NA	NA	NA	NA
D1046.1a.1	0	NA	NA	NA	NA	NA
D1046.1a.2	1.76037	0	4.99758	0	1	NA
D1046.1a.3	0	NA	NA	NA	NA	NA
D1046.1a.4	0	NA	NA	NA	NA	NA
D1046.1a.5	0	NA	NA	NA	NA	NA
D1046.1a.6	1.42376	4.42869	4.81402	0.919957	0.357595	NA
D1046.1b.1	1093.2	-0.641098	0.233991	-2.73984	0.00614687	0.0328543
D1046.1c.1	0	NA	NA	NA	NA	NA
D1046.1c.2	63.8781	-0.100241	0.64296	-0.155906	0.876107	0.961635
D1046.1c.3	1039.61	-0.471234	0.240351	-1.96061	0.0499245	0.169804
D1046.1c.4	71.8882	-0.0676699	0.542189	-0.124809	0.900675	0.969018
D1046.1c.5	5.89927	-0.534769	3.88372	-0.137695	0.890481	NA
D1046.1e.1	0	NA	NA	NA	NA	NA
D1046.2.1	2436.8	-0.103145	0.191573	-0.538413	0.590292	0.819619
D1046.3.1	1210.87	-0.115393	0.131263	-0.879099	0.379348	0.652354
D1046.4.1	57.3163	-0.43423	0.575602	-0.754393	0.450613	0.716461
D1046.5a.1	666.11	1.99107	0.219524	9.06996	1.19062e-19	8.56014e-18
D1046.5b.1	0	NA	NA	NA	NA	NA
D1053.1.1	1099.13	-0.353616	0.199701	-1.77072	0.0766068	0.230988
D1053.2.1	1.48355	4.49143	4.81278	0.933229	0.350702	NA
D1053.3.1	2.45751	-5.13465	4.80143	-1.0694	0.284889	NA
D1053.3.2	205.19	1.74491	0.272396	6.4058	1.49586e-10	4.99696e-09
D1053.4.1	210.412	0.703639	0.36587	1.9232	0.0544553	0.180746
D1054.1.1	982.395	-0.114959	0.158901	-0.723466	0.469393	0.731531
D1054.10.1	27462.6	-0.387783	0.160899	-2.4101	0.015948	0.0709113
D1054.11.1	10702.2	-0.361325	0.200303	-1.80389	0.0712481	0.220015
D1054.12.1	1.37035	2.19061	2.74166	0.799009	0.424285	NA
D1054.13a.1	13.567	0.772252	3.71252	0.208013	0.835219	0.942824
D1054.13b.1	785.706	-0.414256	0.209394	-1.97836	0.0478885	0.164658
D1054.14.1	4137.15	-0.656738	0.136472	-4.81224	1.49246e-06	2.5502e-05
D1054.15a.1	3992.49	-0.449155	0.148948	-3.0155	0.00256553	0.0159888
D1054.15a.2	34.9876	-1.46169	1.80128	-0.811473	0.417094	0.685455
D1054.15b.1	0	NA	NA	NA	NA	NA
D1054.18a.1	264.119	-0.0721707	0.45523	-0.158537	0.874034	0.961167
D1054.18b.1	0	NA	NA	NA	NA	NA
D1054.19a.1	17.0557	-0.22044	0.855612	-0.25764	0.796685	0.926605
D1054.2.1	11755.7	-0.323037	0.0998499	-3.23522	0.00121548	0.00854373
D1054.3a.1	4748.52	-0.354214	0.145314	-2.43757	0.0147862	0.0668756
D1054.3b.1	0	NA	NA	NA	NA	NA
D1054.5.1	178.963	1.80964	0.32306	5.60156	2.12436e-08	5.17468e-07
D1054.8.1	644.913	-0.687778	0.250637	-2.74412	0.00606729	0.0324913
D1054.9a.1	0	NA	NA	NA	NA	NA
D1054.9b.1	0.909541	0	4.99758	0	1	NA
D1054.9c.1	0.248846	-1.71041	4.95006	-0.345534	0.729693	NA
D1054.9d.1	0	NA	NA	NA	NA	NA
D1054.9e.1	1.06001	0.210973	4.72485	0.0446518	0.964385	NA
D1054.9f.1	0	NA	NA	NA	NA	NA
D1054.9g.1	0.497692	-2.79068	4.86805	-0.573265	0.566465	NA
D1054.9h.1	3.10903	2.16368	2.95902	0.731215	0.464648	NA
D1054.9i.1	0	NA	NA	NA	NA	NA
D1065.1a.1	4.55893	-0.713134	2.15841	-0.330398	0.741099	NA
D1065.1b.1	2.87136	5.44426	4.79929	1.13439	0.256631	NA
D1065.1c.1	1.15314	-2.19439	3.61598	-0.60686	0.543944	NA
D1065.5a.1	1.37615	-1.63443	3.77076	-0.433448	0.664689	NA
D1065.5b.1	0.129342	-1.23112	4.97462	-0.24748	0.804537	NA
D1069.1.1	12.2854	1.2092	1.19063	1.0156	0.309819	0.580889
D1069.2a.1	112.479	-0.519507	0.344676	-1.50723	0.131751	0.338355
D1069.2b.1	2.2442	0.95723	2.9807	0.321143	0.748102	NA
D1069.3b.1	1073.49	-0.351447	0.257692	-1.36383	0.172622	0.405603
D1069.3b.2	159.889	0.140701	1.66226	0.0846442	0.932544	0.98029
D1069.3c.1	67.2503	0.439193	0.544716	0.806278	0.420083	0.688644
D1069.4a.1	32.7403	-0.28299	0.654353	-0.432474	0.665397	0.862861
D1069.4a.2	0	NA	NA	NA	NA	NA
D1069.4b.1	0	NA	NA	NA	NA	NA
D1073.1.1	35.2566	0.26752	0.645832	0.414225	0.67871	0.870886
D1079.1a.1	5.49043	-0.998263	1.71182	-0.583157	0.559787	NA
D1079.1b.1	7.73792	1.64462	2.50332	0.656976	0.511196	NA
D1079.1c.1	7.70187	-1.28257	2.82913	-0.453345	0.650301	NA
D1079.1d.1	0.0977984	0	4.99758	0	1	NA
D1081.10.1	0	NA	NA	NA	NA	NA
D1081.10.2	0.49679	1.59873	4.98683	0.320589	0.748522	NA
D1081.11.1	2.3478	3.00464	2.50914	1.19748	0.23112	NA
D1081.12.1	15.1766	0.0823697	1.41564	0.0581856	0.953601	0.987536
D1081.19a.1	0.805592	1.20745	3.94849	0.3058	0.759757	NA
D1081.19b.1	2.84612	1.81202	2.16077	0.838599	0.401694	NA
D1081.2.1	297.353	0.165576	0.288197	0.574525	0.565612	0.804566
D1081.20.1	8.90871	-0.315338	1.22655	-0.257093	0.797107	0.926665
D1081.3.1	0	NA	NA	NA	NA	NA
D1081.4.1	12.6609	0.275192	1.17063	0.235081	0.814146	0.935079
D1081.5.1	6.38579	0.228504	1.64786	0.138667	0.889713	NA
D1081.6.1	136.063	-0.583951	0.518356	-1.12654	0.259935	0.523723
D1081.6.2	85.4813	-1.16435	0.498187	-2.33718	0.0194301	0.0827461
D1081.7.1	7642.83	-0.464445	0.258057	-1.79978	0.0718962	0.221149
D1081.8.1	7453.31	-0.242736	0.157834	-1.53792	0.124068	0.324764
D1081.9.1	506.447	-0.870319	0.367026	-2.37127	0.0177269	0.0769435
D1086.1.1	453.727	1.02054	0.29044	3.51377	0.000441791	0.00358996
D1086.10a.1	13572.4	-0.676301	0.209058	-3.23499	0.00121647	0.00854782
D1086.10c.1	5416.39	-0.633907	0.209905	-3.01997	0.00252804	0.0157835
D1086.11a.1	239.983	0.38188	0.370025	1.03204	0.302055	0.572689
D1086.11a.2	305.493	0.502766	0.3456	1.45476	0.145735	0.362861
D1086.11a.3	0	NA	NA	NA	NA	NA
D1086.11b.1	3155.18	-0.198094	0.161321	-1.22795	0.219466	0.471909
D1086.11b.2	381.565	-1.15053	0.404575	-2.84381	0.0044577	0.0253046
D1086.12a.1	205.611	0.276533	0.371313	0.744743	0.456427	0.721608
D1086.12b.1	447.593	0.327043	0.368743	0.886914	0.375125	0.648149
D1086.12c.1	0	NA	NA	NA	NA	NA
D1086.17.1	34.7738	0.355739	0.896137	0.39697	0.69139	0.877348
D1086.18.1	28.5886	0.509336	0.733637	0.694261	0.487518	0.745254
D1086.18.2	4.29109	5.57773	2.49192	2.23833	0.0251998	NA
D1086.19.1	33.292	-0.719033	0.700573	-1.02635	0.304727	0.575235
D1086.21.1	5.6786	1.04691	1.33987	0.781351	0.434596	NA
D1086.2a.1	105.61	1.47877	0.493594	2.99592	0.0027362	0.016835
D1086.2b.1	0.51737	-2.91002	4.86154	-0.598581	0.549452	NA
D1086.3.1	2855.14	-3.98081	0.25675	-15.5046	3.23011e-54	1.26633e-51
D1086.4a.1	1400.32	-0.254903	0.17915	-1.42285	0.15478	0.3776
D1086.4b.1	0	NA	NA	NA	NA	NA
D1086.5.1	245.191	0.828629	0.476395	1.73937	0.081969	0.24242
D1086.6.1	1646.99	-0.509573	0.144259	-3.53235	0.000411891	0.00338383
D1086.7.1	3377.03	-0.347158	0.273013	-1.27158	0.203521	0.450701
D1086.8a.1	298.205	-0.682229	0.355638	-1.91832	0.05507	0.182176
D1086.8b.1	0	NA	NA	NA	NA	NA
D1086.9.1	0.248846	-1.71041	4.95006	-0.345534	0.729693	NA
D2005.1.1	4.29208	5.64921	3.44719	1.63879	0.101258	NA
D2005.2.1	158.942	0.580088	0.403932	1.4361	0.150973	0.371717
D2005.3.1	2699.01	-0.205192	0.164681	-1.24599	0.212766	0.46316
D2005.4.1	1263.8	-0.383394	0.308588	-1.24241	0.214084	0.465053
D2005.4.2	30.4745	-1.13262	1.98705	-0.570002	0.568676	0.806385
D2005.4.3	463.638	-0.220534	0.44957	-0.490545	0.623748	0.839699
D2005.5.1	3275.76	-0.319262	0.194367	-1.64257	0.100472	0.281046
D2005.6.1	30.1705	0.467534	0.724091	0.645685	0.518483	0.769833
D2005.7.1	2289.67	-0.686464	0.129872	-5.28567	1.25242e-07	2.64728e-06
D2007.1.1	631.364	1.06207	0.238031	4.46189	8.12395e-06	0.000115057
D2007.2a.1	16.455	-0.925761	1.84976	-0.500477	0.616739	0.835183
D2007.2a.2	0	NA	NA	NA	NA	NA
D2007.2a.3	49.102	0.713727	0.64301	1.10998	0.267008	0.531306
D2007.2b.1	6.83021	-0.0930622	3.81638	-0.0243849	0.980546	NA
D2007.2c.1	2.87864	-0.352847	3.89512	-0.090587	0.927821	NA
D2007.2d.1	1.74668	0	4.99758	0	1	NA
D2007.4.1	3146.65	-0.397215	0.181441	-2.18922	0.0285805	0.112386
D2007.5.1	2337.59	0.302259	0.122143	2.47462	0.0133377	0.0615848
D2013.1.1	1862.91	0.0148345	0.169041	0.0877568	0.93007	0.979778
D2013.10.1	340.188	-0.49312	0.248779	-1.98216	0.0474613	0.163687
D2013.2.1	2456	0.0894112	0.147576	0.605867	0.544603	0.789177
D2013.3.1	191.789	-0.0323258	0.324077	-0.0997473	0.920545	0.977009
D2013.5.1	3424.62	-0.262896	0.216468	-1.21448	0.224565	0.478468
D2013.6.1	613.246	0.474661	0.203324	2.3345	0.0195696	0.083221
D2013.7.1	7708.56	-0.326903	0.0957836	-3.41294	0.00064267	0.00495672
D2013.8a.1	1601.03	0.281407	0.231803	1.21399	0.224751	0.478766
D2013.8b.1	18.8523	-2.09799	3.53743	-0.593083	0.553125	0.794912
D2013.8b.2	0	NA	NA	NA	NA	NA
D2013.8b.3	3.46773	4.79177	4.80754	0.996719	0.318901	NA
D2013.8b.4	0	NA	NA	NA	NA	NA
D2013.8b.5	20.5707	1.88795	3.47275	0.543648	0.586684	0.81747
D2013.9.1	2360.56	-0.178544	0.224535	-0.795174	0.426512	0.694628
D2021.1a.1	289.394	0.627429	0.320698	1.95645	0.0504122	0.171076
D2021.1b.1	95.4721	-0.54152	0.676938	-0.799956	0.423737	0.69217
D2021.2a.1	509.313	0.498248	0.253749	1.96355	0.0495827	0.169029
D2021.2b.1	1.27336	0	4.99758	0	1	NA
D2021.4a.1	204.31	0.99612	0.302509	3.29286	0.00099174	0.0071695
D2021.4a.2	7.15719	2.03502	2.5849	0.78727	0.431124	NA
D2021.4b.1	12.0197	0.168564	1.85707	0.0907684	0.927677	0.979352
D2021.4b.2	19.2764	2.69173	1.5758	1.70817	0.0876052	0.254333
D2023.1b.1	81.93	-1.09201	0.481291	-2.26892	0.0232732	0.0954728
D2023.1e.1	113.351	-0.960989	0.391838	-2.45251	0.0141862	0.0647056
D2023.1f.1	2.01899	-0.114324	3.43098	-0.0333212	0.973418	NA
D2023.1g.1	1.06945	-3.48559	4.83654	-0.720678	0.471108	NA
D2023.2a.1	4465.44	0.0611757	0.211094	0.289804	0.771966	0.915767
D2023.2a.2	288.478	0.299796	0.470516	0.637164	0.524018	0.773628
D2023.2b.1	189.515	-0.988527	0.541283	-1.82627	0.0678101	0.211842
D2023.3a.1	64.6307	-0.918298	0.579887	-1.58358	0.113289	0.305267
D2023.3b.1	0	NA	NA	NA	NA	NA
D2023.4.1	1350.31	-0.610963	0.156241	-3.9104	9.21444e-05	0.0009399
D2023.5.1	1550.61	-0.7401	0.186966	-3.95848	7.54284e-05	0.000792733
D2023.6.1	2606.25	-0.346988	0.193394	-1.7942	0.0727813	0.222717
D2023.7.1	355.961	-1.74755	0.284426	-6.14412	8.04056e-10	2.4425e-08
D2024.1.1	2.25163	-2.9855	2.48792	-1.2	0.23014	NA
D2024.18.1	9.70943	5.73515	1.86183	3.08037	0.0020674	0.0133653
D2024.2.1	223.57	-1.132	0.341899	-3.31094	0.000929836	0.00679569
D2024.3.1	3144.6	0.00148971	0.145711	0.0102238	0.991843	0.998984
D2024.4b.1	1.43053	2.15326	2.77635	0.77557	0.438003	NA
D2024.5a.1	1640.26	-0.491399	0.158109	-3.10797	0.00188377	0.0123825
D2024.5b.1	2.09602	-0.146646	3.21212	-0.0456541	0.963586	NA
D2024.5b.2	287.148	-0.443696	0.404101	-1.09798	0.272213	0.537646
D2024.5b.3	33.4902	1.59558	0.837265	1.9057	0.0566891	0.186257
D2024.6.1	2913.45	-0.0674479	0.137523	-0.490447	0.623818	0.839699
D2024.7.1	54.9278	0.179502	0.740605	0.242372	0.808492	0.93205
D2024.7.2	22.6943	-0.886069	0.922548	-0.960458	0.336825	0.609115
D2024.8.1	0	NA	NA	NA	NA	NA
D2030.1.1	4562.23	0.0166539	0.121287	0.13731	0.890786	0.965657
D2030.10a.1	554.919	0.802298	0.230582	3.47944	0.000502457	0.00400462
D2030.10b.1	26.464	3.50269	2.36483	1.48116	0.138564	0.349997
D2030.11.1	1359.47	-0.368654	0.257291	-1.43283	0.151908	0.373399
D2030.11.2	179.891	-0.342045	0.383674	-0.891501	0.37266	0.645823
D2030.12.1	38.5972	-0.387474	3.60954	-0.107347	0.914513	0.974705
D2030.12.2	51.1841	-0.372321	4.56732	-0.0815185	0.93503	0.981413
D2030.2a.1	1040.37	0.686105	0.254241	2.69864	0.00696241	0.036412
D2030.2a.2	870.301	0.295392	0.265406	1.11298	0.265717	0.53017
D2030.2b.1	0	NA	NA	NA	NA	NA
D2030.3.1	1865.71	-0.556995	0.180576	-3.08454	0.00203867	0.0132167
D2030.4.1	4796.98	-0.649832	0.153962	-4.22072	2.43525e-05	0.000301907
D2030.5.1	2070.43	-0.418041	0.197036	-2.12164	0.0338676	0.127505
D2030.6.1	5619.55	-0.259687	0.279511	-0.929076	0.35285	0.625395
D2030.7.1	3872.79	-0.430391	0.118728	-3.62502	0.000288942	0.00250152
D2030.8.1	2620.56	-0.437025	0.192774	-2.26704	0.0233879	0.0958487
D2030.8.2	49.1818	-2.7105	1.37215	-1.97537	0.0482257	0.165505
D2030.9a.1	1262.56	0.385884	0.298906	1.29099	0.196708	0.441572
D2030.9a.2	38.0206	-0.0215217	0.858871	-0.0250581	0.980009	0.995356
D2030.9b.1	499.671	0.763423	0.176591	4.32311	1.53843e-05	0.000201294
D2030.9c.1	510.137	0.405853	0.180232	2.25184	0.0243325	0.0989977
D2030.9d.1	517.042	0.55343	0.240089	2.3051	0.0211608	0.0886092
D2030.9e.1	0	NA	NA	NA	NA	NA
D2045.1a.1	1630.08	0.824441	0.359031	2.2963	0.0216589	0.0902292
D2045.1b.1	349.877	1.02606	0.307378	3.3381	0.000843543	0.00626492
D2045.1c.1	1966.08	0.32039	0.497074	0.644553	0.519217	0.77012
D2045.1d.1	146.77	0.834018	1.1229	0.742733	0.457643	0.722507
D2045.2.1	2764.84	0.405261	0.381706	1.06171	0.288367	0.557107
D2045.5.1	6.77243	1.15463	1.32786	0.86954	0.384552	NA
D2045.6.1	3418.44	0.00968409	0.254239	0.0380904	0.969616	0.992259
D2045.7.1	97.4346	-0.700758	0.429546	-1.63139	0.102808	0.286065
D2045.7.2	34.5497	1.19031	0.900303	1.32212	0.186128	0.426015
D2045.8.1	295.571	1.63723	0.272378	6.01087	1.84531e-09	5.31052e-08
D2045.9.1	112.112	0.273481	0.878076	0.311455	0.755455	0.908434
D2045.9.2	86.8021	-0.190606	1.29423	-0.147274	0.882915	0.963763
D2045.9.3	61.7689	-0.554031	0.544958	-1.01665	0.30932	0.580328
D2062.1.1	1.77207	0.504511	3.24761	0.155349	0.876547	NA
D2062.12.1	80.5517	-0.315198	0.465983	-0.676415	0.498777	0.754063
D2062.13.1	1.65592	-1.26654	2.24725	-0.563593	0.573031	NA
D2062.2.1	0	NA	NA	NA	NA	NA
D2062.3.1	0.129342	-1.23112	4.97462	-0.24748	0.804537	NA
D2062.4a.1	2.78463	-0.706687	1.75904	-0.401746	0.687871	NA
D2062.4b.1	0.0977984	0	4.99758	0	1	NA
D2062.5.1	0	NA	NA	NA	NA	NA
D2062.6.1	17.6939	-0.0430002	1.01721	-0.0422727	0.966281	0.991223
D2062.7.1	20.1927	-0.683365	0.918825	-0.743738	0.457035	0.722205
D2062.8.1	3.26657	1.43822	2.43191	0.591394	0.554257	NA
D2062.9.1	0.203395	1.5987	4.98683	0.320584	0.748525	NA
D2063.1.1	135.852	0.460055	0.402732	1.14234	0.253314	0.51541
D2063.2.1	1.00921	0.863374	3.10396	0.278153	0.780895	NA
D2063.3a.1	2227.52	-0.464592	0.218749	-2.12386	0.033682	0.127059
D2063.3b.1	78.5697	-0.115145	0.54914	-0.209681	0.833916	0.942218
D2063.4a.1	12.1627	-0.437214	1.03115	-0.424008	0.67156	0.866365
D2063.4b.1	1.69267	-1.83208	3.45642	-0.530053	0.596075	NA
D2063.4c.1	0	NA	NA	NA	NA	NA
D2085.1.1	1277.84	0.551785	0.3388	1.62865	0.103388	0.28692
D2085.2.1	128.113	-0.0959337	0.33621	-0.285339	0.775384	0.917521
D2085.3.1	1417.47	-0.336516	0.278486	-1.20838	0.226903	0.481916
D2085.4.1	2946.83	-0.117991	0.165051	-0.714878	0.474684	0.735386
D2085.5a.1	266.28	0.568093	0.450087	1.26218	0.206882	0.454878
D2085.5b.1	55.3251	1.34102	0.987323	1.35824	0.174387	0.408548
D2085.5b.2	676.935	1.18991	0.48653	2.44571	0.0144569	0.0657155
D2085.5b.3	718.708	-2.332	1.36904	-1.70338	0.0884974	0.256243
D2085.5b.4	0	NA	NA	NA	NA	NA
D2085.5b.5	150.501	0.310536	0.41436	0.749435	0.453595	0.71908
D2085.5b.6	7.40431	6.14425	4.74256	1.29556	0.195128	NA
D2085.5b.7	9.58241	6.56703	3.11327	2.10937	0.034913	0.130381
D2085.5b.8	27.65	0.00603653	0.749205	0.00805725	0.993571	0.999387
D2085.5b.9	3.65823	-4.21458	4.81615	-0.875093	0.381523	NA
D2085.5c.1	0	NA	NA	NA	NA	NA
D2085.5d.1	44.5862	-2.30088	1.36933	-1.6803	0.0928982	0.265727
D2085.5e.1	0	NA	NA	NA	NA	NA
D2085.5f.1	4.88992	0	4.99758	0	1	NA
D2085.5g.1	119.697	3.66148	0.778772	4.7016	2.58125e-06	4.16731e-05
D2085.5g.2	0	NA	NA	NA	NA	NA
D2085.5g.3	134.929	-1.67805	0.602515	-2.78508	0.00535152	0.029362
D2085.5h.1	0	NA	NA	NA	NA	NA
D2085.5i.1	3.22735	0	4.99758	0	1	NA
D2085.5j.1	0	NA	NA	NA	NA	NA
D2085.5k.1	22.2407	-3.08968	3.79473	-0.814204	0.415528	0.684243
D2085.5l.1	132.437	1.57365	1.67831	0.937639	0.34843	0.620893
D2085.5m.1	0	NA	NA	NA	NA	NA
D2085.6.1	1464.75	-0.180917	0.121019	-1.49495	0.134928	0.343808
D2085.7a.1	90.535	-0.202843	0.463608	-0.43753	0.661727	0.861208
D2089.1a.1	2234.28	-0.507155	0.24935	-2.03391	0.0419605	0.149469
D2089.1b.1	165.096	-0.447591	0.517865	-0.864299	0.387423	0.659124
D2089.1b.2	172.928	0.390755	0.361944	1.0796	0.28032	0.547771
D2089.2.1	5.38604	-0.273769	1.50056	-0.182444	0.855234	NA
D2089.3.1	17.1391	-0.160944	1.02674	-0.156752	0.875441	0.961549
D2089.4a.1	214.234	0.255711	0.341131	0.749596	0.453498	0.719064
D2089.4b.1	28.0388	0.665188	1.10187	0.603693	0.546048	0.78975
D2089.5.1	605.238	0.0583944	0.180313	0.32385	0.746052	0.904125
D2089.8.1	246.554	-0.481054	0.296261	-1.62375	0.104428	0.288884
D2092.10.1	0.332737	0.276839	4.96382	0.0557713	0.955524	NA
D2092.1a.1	98.8471	0.181583	0.415873	0.436632	0.662378	0.861386
D2092.1b.1	180.232	0.226602	0.34002	0.666438	0.505131	0.758847
D2092.2.1	1152.09	0.0574182	0.257601	0.222896	0.823617	0.938888
D2092.3.1	52.6395	0.228277	0.512671	0.44527	0.656125	0.858628
D2092.4.1	552.238	-1.18991	0.225879	-5.2679	1.37996e-07	2.8875e-06
D2092.5.1	4622.28	-0.135497	0.229841	-0.589526	0.555509	0.796751
D2092.7.1	4.39014	-0.0798463	1.46712	-0.0544238	0.956598	NA
D2092.8.1	1.20793	-1.62861	2.97293	-0.547813	0.58382	NA
D2096.10.1	15.0294	-0.214475	1.97247	-0.108734	0.913413	0.974676
D2096.10.2	94.8229	-0.0694566	0.424234	-0.163722	0.86995	0.959336
D2096.11.1	465.467	-0.20707	0.345383	-0.599538	0.548814	0.791454
D2096.11.2	65.3972	1.48178	0.507142	2.92183	0.00347981	0.0205993
D2096.11.3	0	NA	NA	NA	NA	NA
D2096.12.1	1009.09	-0.101626	0.269361	-0.377287	0.70596	0.884977
D2096.13.1	112.851	-0.45547	0.406722	-1.11986	0.262774	0.527168
D2096.1a.1	164.564	-0.284639	0.38069	-0.747692	0.454646	0.719799
D2096.1b.1	503.816	-1.31352	0.23415	-5.60972	2.02654e-08	4.94218e-07
D2096.2a.1	3097.75	-0.341163	0.160541	-2.12508	0.0335797	0.126766
D2096.2b.1	262.736	-0.39785	0.335358	-1.18634	0.235487	0.493711
D2096.2b.2	0	NA	NA	NA	NA	NA
D2096.2b.3	0.51737	-2.91002	4.86154	-0.598581	0.549452	NA
D2096.2b.4	4.32739	5.89879	3.19437	1.84662	0.064802	NA
D2096.3.1	1780.83	0.24711	0.130334	1.89598	0.0579633	0.189395
D2096.3.2	311.554	0.980031	0.450222	2.17677	0.0294977	0.115272
D2096.4a.1	4257.79	-0.316082	0.169495	-1.86485	0.0622023	0.199297
D2096.4b.1	548.491	0.100786	0.429998	0.234388	0.814684	0.935273
D2096.5.1	49.1912	-0.536628	0.563328	-0.952604	0.340791	0.613048
D2096.6.1	2.4552	0.886061	2.87963	0.3077	0.758311	NA
D2096.7a.1	59.8428	-0.799199	0.509591	-1.56831	0.116808	0.311691
D2096.7b.1	141.432	-0.0975527	0.496623	-0.196432	0.844272	0.946789
D2096.7c.1	1068.49	-0.511293	0.257178	-1.98809	0.0468018	0.161913
D2096.7d.1	0	NA	NA	NA	NA	NA
D2096.8.1	15798.2	-0.783352	0.140736	-5.5661	2.605e-08	6.25019e-07
D2096.9.1	38.3094	0.16987	0.73712	0.230451	0.817741	0.936255
DC2.1a.1	0.17946	1.50748	4.99302	0.301918	0.762714	NA
DC2.2.1	0.602197	0.18562	4.97003	0.0373478	0.970208	NA
DC2.3a.1	465.891	0.853233	0.250011	3.41279	0.000643024	0.00495761
DC2.3b.1	1261.74	2.29346	0.125831	18.2265	3.18068e-74	1.88823e-71
DC2.3c.1	0	NA	NA	NA	NA	NA
DC2.3d.1	0	NA	NA	NA	NA	NA
DC2.3e.1	0	NA	NA	NA	NA	NA
DC2.3f.1	0	NA	NA	NA	NA	NA
DC2.3g.1	0	NA	NA	NA	NA	NA
DC2.5a.1	353.235	-0.841462	0.291784	-2.88385	0.00392846	0.0227496
DC2.7b.1	37.9184	0.257064	0.613274	0.419167	0.675094	0.869004
DC2.7c.1	23.4218	-0.313448	0.77043	-0.406849	0.684119	0.873231
DC2.8.1	249.863	-0.252817	0.289021	-0.874736	0.381717	0.653948
DH11.1a.1	571.054	-1.17118	0.314219	-3.72728	0.000193556	0.00176313
DH11.1b.1	4.00868	2.32705	3.17925	0.731948	0.4642	NA
DH11.1c.1	154.707	-1.20359	0.675251	-1.78243	0.0746792	0.22722
DH11.1c.2	0	NA	NA	NA	NA	NA
DH11.1c.3	0	NA	NA	NA	NA	NA
DH11.1c.4	2.44496	0	4.99758	0	1	NA
DH11.2.1	652.802	0.631215	0.274969	2.29558	0.0216997	0.0903444
DH11.3.1	305.668	0.311162	0.411749	0.755708	0.449824	0.715983
DH11.3.2	199.694	-1.91899	1.57727	-1.21665	0.223739	0.477343
DH11.5b.1	47.4814	0.724586	0.652453	1.11056	0.26676	0.531133
DH11.5c.1	66.2729	-0.0396191	0.532175	-0.0744475	0.940654	0.983307
DH11.5d.1	57.9159	0.076274	0.511253	0.14919	0.881403	0.963326
DH11.5e.1	27.1163	0.119748	0.662652	0.180711	0.856595	0.95208
DY3.1.1	4046.8	-0.73489	0.251044	-2.92733	0.00341884	0.0202904
DY3.2.1	6574.82	-0.134187	0.191215	-0.701762	0.482828	0.741697
DY3.3.1	21.9247	0.262741	0.805601	0.326143	0.744316	0.903194
DY3.4a.1	1119.85	0.0108061	0.14847	0.0727831	0.941979	0.983497
DY3.4a.2	372.078	-0.134728	0.335645	-0.401401	0.688125	0.875503
DY3.4a.3	9.5314	6.82382	3.00126	2.27365	0.0229868	0.0945219
DY3.4b.1	1030.21	-0.0759188	0.143398	-0.529428	0.596509	0.822959
DY3.4b.2	2.6362	-3.49912	3.82139	-0.915667	0.359841	NA
DY3.5.1	7.18047	-0.682327	1.27143	-0.536662	0.591501	NA
DY3.6.1	223.218	1.15522	0.292823	3.94511	7.97635e-05	0.000830335
DY3.7.1	3197.15	0.331818	0.370395	0.895848	0.370334	0.643362
DY3.7.2	48.4617	0.0887006	0.976665	0.0908199	0.927636	0.979352
DY3.8.1	4251.16	-0.037824	0.0971889	-0.38918	0.697143	0.880278
E01A2.10.1	562.347	-0.92165	0.306029	-3.01164	0.00259838	0.0161789
E01A2.1a.1	1236.26	-0.47159	0.198433	-2.37657	0.0174745	0.0761026
E01A2.1a.2	138.979	0.0712423	0.57957	0.122923	0.902168	0.969703
E01A2.1b.1	1470.12	-0.325484	0.183087	-1.77776	0.0754431	0.228807
E01A2.2a.1	6118.47	-0.331826	0.194654	-1.70469	0.0882518	0.255781
E01A2.2b.1	2.20139	5.06073	4.80368	1.05351	0.292107	NA
E01A2.2b.2	201.52	-0.00968538	0.385141	-0.0251476	0.979937	0.995356
E01A2.2b.3	42.857	-0.603351	1.70162	-0.354575	0.722908	0.893391
E01A2.2b.4	0	NA	NA	NA	NA	NA
E01A2.3.1	98.3295	0.0998912	0.441895	0.226052	0.821161	0.937978
E01A2.4.1	1988.63	-0.179835	0.206245	-0.871951	0.383235	0.655489
E01A2.5.1	1405.5	-0.274459	0.155817	-1.76142	0.0781674	0.234522
E01A2.6.1	2485.66	-0.482336	0.244741	-1.9708	0.0487464	0.16689
E01A2.7.1	241.14	-1.184	0.365712	-3.23751	0.00120578	0.00848988
E01A2.8.1	4.34339	0.172163	2.12459	0.0810336	0.935415	NA
E01B7.1.1	42.8591	8.04358	3.02584	2.6583	0.0078537	0.0400256
E01B7.1.2	530.569	0.558976	0.3288	1.70005	0.0891216	0.257655
E01B7.2.1	2126.65	-0.217943	0.215647	-1.01065	0.312185	0.583535
E01F3.1a.1	0	NA	NA	NA	NA	NA
E01F3.1b.1	70.0729	0.429702	0.494292	0.869329	0.384667	0.656718
E01F3.1c.1	3.46714	0.415978	4.61301	0.090175	0.928148	NA
E01F3.1d.1	2.50734	4.62162	4.81038	0.96076	0.336673	NA
E01F3.1e.1	1.49817	3.61964	4.83586	0.748499	0.454159	NA
E01F3.1f.1	1.16408	-4.06394	4.81957	-0.843216	0.399108	NA
E01F3.1g.1	7.51169	0.088639	1.33915	0.0661905	0.947226	NA
E01F3.1h.1	24.7413	1.22117	2.51222	0.48609	0.626903	0.841338
E01F3.1i.1	5.99076	-5.90731	4.79455	-1.23209	0.217916	NA
E01F3.1j.1	9.14163	6.38257	3.38779	1.88399	0.0595665	0.192989
E01G4.1a.1	1042.55	1.62834	0.169846	9.58717	9.05372e-22	7.37719e-20
E01G4.1b.1	570.389	0.653012	0.419649	1.55609	0.119686	0.317124
E01G4.3a.1	610.798	-0.755995	0.202938	-3.72525	0.000195125	0.00177431
E01G4.3b.1	0	NA	NA	NA	NA	NA
E01G4.3c.1	85.6074	-0.216774	0.441507	-0.490987	0.623436	0.839626
E01G4.4a.1	1431.94	0.528424	0.278956	1.89429	0.0581863	0.189904
E01G4.4b.1	0	NA	NA	NA	NA	NA
E01G4.4c.1	2.62764	-5.21979	4.80048	-1.08735	0.276883	NA
E01G4.5.1	208.434	0.0637091	0.307802	0.20698	0.836025	0.942945
E01G4.6.1	33.5532	0.667621	1.02589	0.650773	0.515193	0.767162
E01G6.1.1	3.58743	3.59999	2.20761	1.63072	0.102949	NA
E01G6.2.1	100.076	0.186928	0.373875	0.499974	0.617093	0.835253
E01G6.3.1	155.11	-0.0480058	0.340447	-0.141008	0.887864	0.965025
E01H11.1a.1	116.433	0.0495784	0.536193	0.0924637	0.92633	0.979206
E01H11.1b.1	992.939	0.499979	0.149542	3.34339	0.000827601	0.00617225
E01H11.1c.1	82.861	-0.371668	0.779104	-0.477046	0.63333	0.845693
E01H11.1d.1	2.85754	4.20591	4.81888	0.872799	0.382773	NA
E01H11.1e.1	4.36286	-0.102543	1.95765	-0.0523809	0.958225	NA
E01H11.1f.1	460.785	0.505323	0.222553	2.27057	0.0231728	0.0951364
E01H11.3.1	73.7935	-0.125479	0.434832	-0.288569	0.772912	0.916143
E02A10.1.1	2002.02	-0.672171	0.203559	-3.3021	0.000959638	0.00697558
E02A10.2a.1	0.406789	2.61591	4.88661	0.535322	0.592427	NA
E02A10.2b.1	0	NA	NA	NA	NA	NA
E02A10.2c.1	0	NA	NA	NA	NA	NA
E02A10.2d.1	0.203395	1.5987	4.98683	0.320584	0.748525	NA
E02A10.2e.1	0	NA	NA	NA	NA	NA
E02A10.2f.1	0	NA	NA	NA	NA	NA
E02A10.2g.1	0	NA	NA	NA	NA	NA
E02A10.3a.1	11.4488	0.696162	1.01099	0.688595	0.491078	0.74767
E02A10.3b.1	5.8038	-1.3405	1.40331	-0.955242	0.339455	NA
E02A10.3c.1	9.62651	-0.523553	1.9159	-0.273267	0.784648	0.921774
E02A10.3d.1	10.7081	-0.059055	1.19665	-0.0493504	0.96064	0.989356
E02A10.3e.1	19.117	0.666055	0.859584	0.774858	0.438424	0.70513
E02A10.3f.1	61.1467	-0.494063	0.539465	-0.915839	0.359751	0.633145
E02A10.4.1	75.0336	-0.0670822	0.520342	-0.128919	0.897421	0.968171
E02C12.10.1	1.07614	-0.323607	3.73218	-0.0867073	0.930904	NA
E02C12.11.1	0.279707	0	4.99758	0	1	NA
E02C12.12.1	0.913436	3.44764	4.84228	0.711986	0.476474	NA
E02C12.12.2	1.15101	3.87513	4.68786	0.826631	0.408446	NA
E02C12.13.1	433.598	-0.0896244	0.314533	-0.284944	0.775687	0.917521
E02C12.19.1	0	NA	NA	NA	NA	NA
E02C12.2.1	0.361368	1.50748	4.99302	0.301917	0.762715	NA
E02C12.3.1	1.42321	-1.75655	3.54299	-0.495781	0.620049	NA
E02C12.4.1	207.151	0.256708	0.424385	0.604894	0.545249	0.789544
E02C12.5a.1	35.4614	0.707426	0.777508	0.909863	0.362895	0.636692
E02C12.6.1	19.9583	1.52057	0.935388	1.6256	0.104034	0.288101
E02C12.8b.1	127.045	3.42849	0.617441	5.55274	2.8122e-08	6.7086e-07
E02C12.8c.1	257.918	3.03376	0.313782	9.66838	4.10811e-22	3.42805e-20
E02C12.8c.2	255.65	3.02083	0.668764	4.51704	6.27111e-06	9.16323e-05
E02C12.9.1	0.610184	3.20333	4.85281	0.660097	0.509191	NA
E02D9.1.1	3822.6	-0.520274	0.130488	-3.98714	6.68733e-05	0.000713658
E02D9.3.1	225.436	0.953064	0.263875	3.61181	0.000304073	0.00261146
E02H1.1.1	812.545	-0.340224	0.169499	-2.00723	0.0447254	0.15666
E02H1.2.1	1552.02	-0.418072	0.110074	-3.79809	0.000145815	0.00138408
E02H1.3.1	1573.8	-0.402232	0.125522	-3.20448	0.00135306	0.00935568
E02H1.4.1	1412.25	0.0817636	0.467715	0.174815	0.861225	0.954568
E02H1.4.2	872.785	-1.87191	0.62736	-2.98379	0.00284699	0.0173729
E02H1.5.1	2921.75	-0.218113	0.179789	-1.21316	0.225069	0.479198
E02H1.6.1	1155	-0.220162	0.184675	-1.19216	0.2332	0.490678
E02H1.7.1	0	NA	NA	NA	NA	NA
E02H1.7.2	249.795	1.00666	0.241023	4.17659	2.95905e-05	0.000356566
E02H1.8.1	1361.48	-0.576524	0.155518	-3.70712	0.000209633	0.00188642
E02H4.1a.1	2.44941	-0.79761	4.63758	-0.171988	0.863447	NA
E02H4.1b.1	10.0027	-1.92318	3.84604	-0.500041	0.617046	0.835253
E02H4.1c.1	12.2826	1.13668	1.88891	0.601761	0.547333	0.790525
E02H4.2a.1	20.6152	-0.55982	0.869181	-0.644077	0.519525	0.77012
E02H4.2b.1	0	NA	NA	NA	NA	NA
E02H4.3a.1	45.2945	-0.287339	0.63679	-0.451231	0.651823	0.855673
E02H4.3b.1	118.099	1.11928	0.555735	2.01406	0.0440034	0.154626
E02H4.3c.1	10.4499	2.47295	1.65582	1.49349	0.135309	0.344379
E02H4.3c.2	0	NA	NA	NA	NA	NA
E02H4.3d.1	421.881	0.184288	0.346299	0.532164	0.594612	0.821903
E02H4.3e.1	47.7642	-0.350489	0.670846	-0.522459	0.601351	0.826217
E02H4.3f.1	34.9243	-0.0975323	0.826472	-0.11801	0.906059	0.971455
E02H4.3f.2	9.65617	7.00613	2.85474	2.45421	0.0141196	0.0644575
E02H4.3f.3	0.897299	3.7687	4.83088	0.780127	0.435316	NA
E02H4.3f.4	1.97406	4.90422	4.80584	1.02047	0.307505	NA
E02H4.4.1	25.1731	0.229519	0.752601	0.304968	0.760391	0.911202
E02H4.5.1	6.49326	-0.343359	1.30356	-0.2634	0.792242	NA
E02H4.6.1	780.407	0.103379	0.203647	0.507637	0.611708	0.832737
E02H4.7.1	320.554	-2.66401	0.589009	-4.52286	6.10094e-06	8.95868e-05
E02H4.8.1	0.361368	1.50748	4.99302	0.301917	0.762715	NA
E02H9.1.1	7.9187	-0.272732	1.33339	-0.204541	0.837931	NA
E02H9.13.1	16.1873	0.287986	1.12743	0.255436	0.798386	0.92705
E02H9.13.2	6.72172	-0.110275	2.24438	-0.0491337	0.960813	NA
E02H9.3a.1	1126.84	0.63379	0.250029	2.53487	0.011249	0.0537685
E02H9.3a.2	81.2998	0.509151	0.465903	1.09282	0.274471	0.540308
E02H9.3b.1	156.405	0.818853	0.558096	1.46722	0.142315	0.356866
E02H9.5.1	379.64	0.769186	0.238206	3.22908	0.0012419	0.00870584
E02H9.6.1	3.87003	0.802213	2.44417	0.328215	0.742749	NA
E02H9.7.1	323.426	-0.325072	0.270443	-1.202	0.229364	0.485249
E02H9.8a.1	69.8686	1.98493	0.799585	2.48245	0.0130482	0.0605572
E02H9.8b.1	130.384	1.18519	0.338334	3.503	0.000460043	0.00371015
E02H9.9.1	32.0113	0.115877	0.797511	0.145298	0.884476	0.964109
E03A3.2.1	1490.79	-0.226007	0.192664	-1.17306	0.24077	0.500814
E03A3.3.1	3.47344	-0.838951	1.78584	-0.469779	0.638513	NA
E03A3.4.1	8.91393	0.425885	1.17504	0.362443	0.717021	0.890192
E03A3.6a.1	46.564	-0.340399	0.908356	-0.374742	0.707852	0.886009
E03A3.6b.1	17.4263	2.83779	2.88373	0.98407	0.325081	0.597007
E03A3.6b.2	5.68495	-6.06686	3.18538	-1.90459	0.0568332	NA
E03A3.6b.3	2.51244	5.25178	4.80135	1.09381	0.274037	NA
E03D2.1.1	198.696	-0.355691	0.315763	-1.12645	0.259975	0.523723
E03D2.2a.1	161.872	-0.292091	0.358262	-0.8153	0.4149	0.68369
E03D2.2b.1	21.7486	0.0397312	0.752018	0.0528328	0.957865	0.988574
E03D2.3.1	0.438145	-0.518325	4.92902	-0.105158	0.916251	NA
E03D2.4a.1	0.610184	3.20333	4.85281	0.660097	0.509191	NA
E03D2.4b.1	0.526104	-0.293692	4.94546	-0.0593862	0.952645	NA
E03E2.1.1	524.897	0.401183	0.185475	2.16301	0.0305406	0.118258
E03G2.2.1	474.889	1.16172	0.213155	5.45013	5.03316e-08	1.13549e-06
E03G2.3.1	399.692	-1.01371	0.332688	-3.04702	0.00231124	0.014656
E03G2.4.1	11.7383	6.74764	1.95937	3.44378	0.00057365	0.00448769
E03G2.4.2	6.09037	-6.43725	3.62352	-1.77652	0.0756473	NA
E03H12.1.1	2.9128	0.216045	2.07186	0.104275	0.916951	NA
E03H12.10.1	33.8716	0.0674688	0.8063	0.083677	0.933313	0.980602
E03H12.2.1	0.203395	1.5987	4.98683	0.320584	0.748525	NA
E03H12.3.1	2.14531	0.674446	2.07667	0.324772	0.745353	NA
E03H12.4.1	0	NA	NA	NA	NA	NA
E03H12.5.1	34.1219	0.116884	0.793657	0.147273	0.882916	0.963763
E03H12.6.1	4.42541	2.81747	1.91315	1.47269	0.140836	NA
E03H12.7.1	12.4421	-0.538396	1.02765	-0.523912	0.60034	0.825617
E03H4.10.1	124.671	2.91216	0.521892	5.58001	2.40502e-08	5.8039e-07
E03H4.11.1	1.83206	-2.36852	3.47749	-0.681099	0.495809	NA
E03H4.12.1	0	NA	NA	NA	NA	NA
E03H4.13.1	0.398992	1.59872	4.98683	0.320588	0.748522	NA
E03H4.2.1	0	NA	NA	NA	NA	NA
E03H4.3.1	0	NA	NA	NA	NA	NA
E03H4.4.1	0	NA	NA	NA	NA	NA
E03H4.5.1	0.279707	0	4.99758	0	1	NA
E03H4.6.1	1.65766	4.28194	3.27872	1.30598	0.19156	NA
E03H4.7.1	8.93197	3.30891	1.38744	2.3849	0.0170837	0.074808
E03H4.8.1	290.951	3.20369	0.396124	8.08761	6.08449e-16	3.28373e-14
E03H4.8.2	704.856	4.15101	0.262481	15.8145	2.4713e-56	1.04793e-53
E04A4.1.1	16.6885	2.41296	1.06897	2.25726	0.0239917	0.0978984
E04A4.4a.1	3066.55	0.508729	0.261638	1.9444	0.0518469	0.174712
E04A4.4b.1	0	NA	NA	NA	NA	NA
E04A4.4c.1	24.9521	0.864945	1.92259	0.449886	0.652793	0.856404
E04A4.5.1	4607.78	-0.429805	0.0892324	-4.8167	1.45955e-06	2.50013e-05
E04A4.6.1	12.4045	-0.546716	0.980824	-0.557404	0.577251	0.81195
E04A4.7.1	7388.76	-0.573673	0.134622	-4.26138	2.03172e-05	0.000258038
E04A4.7.2	3438.48	-0.292854	0.135351	-2.16366	0.0304901	0.118085
E04A4.8.1	18235	-0.523907	0.168575	-3.10785	0.00188455	0.0123837
E04D5.1a.1	7539.63	-0.340823	0.214648	-1.58782	0.112326	0.303619
E04D5.1b.1	248.727	-0.237841	0.453956	-0.52393	0.600328	0.825617
E04D5.2.1	39.9184	0.193794	0.561243	0.345295	0.729873	0.897178
E04D5.3.1	83.1635	0.156431	0.51065	0.306336	0.759349	0.910378
E04D5.4a.1	40.0976	1.75081	0.586685	2.98424	0.00284285	0.017363
E04D5.4b.1	0	NA	NA	NA	NA	NA
E04D5.5.1	204.291	0.0569752	0.369717	0.154105	0.877527	0.962174
E04F6.1.1	4.4974	-4.3042	2.36328	-1.82128	0.0685646	NA
E04F6.10.1	33.6976	-0.276787	0.593628	-0.466263	0.641028	0.849985
E04F6.10.2	0.776055	-3.48559	4.83654	-0.720678	0.471107	NA
E04F6.11a.1	0	NA	NA	NA	NA	NA
E04F6.11a.2	27.0821	-0.286955	2.71897	-0.105538	0.915949	0.97544
E04F6.11a.3	256.478	0.527527	0.323433	1.63102	0.102886	0.286065
E04F6.11a.4	6.22116	-6.46501	4.79144	-1.34928	0.177246	NA
E04F6.11c.1	0	NA	NA	NA	NA	NA
E04F6.11d.1	8.54258	7.01559	4.7897	1.46473	0.142996	0.357885
E04F6.11e.1	0	NA	NA	NA	NA	NA
E04F6.11f.1	73.6641	-0.786592	0.902715	-0.871363	0.383556	0.655766
E04F6.11g.1	4.31281	4.20591	4.81888	0.872798	0.382773	NA
E04F6.11h.1	0	NA	NA	NA	NA	NA
E04F6.11i.1	6.35361	-5.97118	4.79413	-1.24552	0.212941	NA
E04F6.13.1	0.765709	3.53596	4.83889	0.730738	0.464939	NA
E04F6.14.1	0.203395	1.5987	4.98683	0.320584	0.748525	NA
E04F6.15.1	744.871	-0.248597	0.278962	-0.891151	0.372848	0.646038
E04F6.2.1	5.65611	0.148649	1.46571	0.101418	0.919219	NA
E04F6.3.1	2950.74	-0.10432	0.20443	-0.510298	0.609843	0.831706
E04F6.4.1	387.028	0.730686	0.320905	2.27695	0.022789	0.0938573
E04F6.5a.1	3435.22	-0.49243	0.214074	-2.30028	0.0214326	0.0895128
E04F6.5a.2	832.638	0.0115331	0.206949	0.0557292	0.955558	0.987869
E04F6.6.1	456.109	-1.28297	0.319486	-4.01574	5.92593e-05	0.000642635
E04F6.7.1	228.399	-0.570289	0.275536	-2.06974	0.0384766	0.139878
E04F6.8.1	3119.18	0.121947	0.223827	0.544825	0.585874	0.816999
E04F6.9.1	1284.93	0.355128	0.26076	1.3619	0.17323	0.406641
EEED8.1.1	2728.45	-0.904796	0.23101	-3.91669	8.97731e-05	0.000919323
EEED8.10a.1	2070.69	-0.211983	0.190052	-1.11539	0.264682	0.529058
EEED8.11.1	0.971652	-3.48559	4.83654	-0.720678	0.471108	NA
EEED8.12.1	134.281	-0.105623	0.432436	-0.244252	0.807036	0.931175
EEED8.13.1	1.94014	-4.7954	4.80581	-0.997834	0.31836	NA
EEED8.13.2	248.822	-0.137973	0.295396	-0.467078	0.640444	0.849882
EEED8.14.1	1944.39	-0.401168	0.1163	-3.44943	0.000561776	0.00441474
EEED8.15.1	400.108	-0.391834	0.19453	-2.01426	0.0439823	0.154626
EEED8.16.1	3539.41	-0.229784	0.0982641	-2.33843	0.019365	0.0825365
EEED8.18.1	64.8969	-0.274538	0.515233	-0.532842	0.594143	0.821747
EEED8.2.1	157.385	0.172453	0.322135	0.535345	0.592411	0.820933
EEED8.3.1	8889.36	-0.285427	0.161002	-1.77282	0.0762591	0.230307
EEED8.4.1	146.55	-0.184141	0.397223	-0.46357	0.642956	0.851218
EEED8.4.2	0.927544	-0.155205	3.955	-0.0392428	0.968697	NA
EEED8.5.1	3172.76	-0.316942	0.214408	-1.47822	0.139348	0.351508
EEED8.6.1	10.4072	-0.297321	1.12353	-0.26463	0.791294	0.92494
EEED8.7a.1	3729.39	-0.7033	0.184952	-3.80262	0.000143175	0.00136275
EEED8.7b.1	148.002	0.305034	0.395728	0.770816	0.440816	0.707772
EEED8.7b.2	4.96954	-4.67284	2.30918	-2.0236	0.0430118	NA
EEED8.8.1	557.98	0.367249	0.180642	2.03302	0.0420502	0.149681
EEED8.9.1	1981.48	-0.157732	0.16128	-0.978	0.328074	0.600479
EGAP1.1.1	19.0619	1.54579	0.886434	1.74383	0.0811895	0.24089
EGAP1.3.1	28.6097	0.89706	0.772336	1.16149	0.245443	0.50699
EGAP1.5a.1	103.258	-0.556817	0.518014	-1.07491	0.282416	0.550454
EGAP1.5b.1	1.02665	-0.161178	3.73315	-0.0431749	0.965562	NA
EGAP2.1.1	426.232	0.0141488	0.196496	0.0720058	0.942597	0.983497
EGAP2.2.1	33.4128	-0.620013	0.673488	-0.9206	0.357259	0.630147
EGAP2.3.1	2844.61	0.175955	0.157678	1.11592	0.264458	0.528895
EGAP4.1.1	47.9169	-0.0800148	0.651618	-0.122794	0.90227	0.969703
EGAP5.1.1	8.09921	0.222464	1.25184	0.17771	0.858951	NA
EGAP7.1.1	23.9186	1.74493	1.0282	1.69708	0.089681	0.258875
EGAP9.2.1	19.4786	2.31167	0.903175	2.55949	0.0104826	0.0507118
EGAP9.3.1	56.0879	1.17947	0.661664	1.78257	0.0746558	0.227182
EGAP9.4.1	0.277258	1.50748	4.99302	0.301918	0.762715	NA
E_BE45912.2.1	110.213	0.237224	0.443906	0.534402	0.593063	0.821173
E_BE45912.2.2	74.0982	0.325401	0.659144	0.493672	0.621538	0.838537
E_BE45912.2.3	87.9289	-0.392011	0.481366	-0.814371	0.415432	0.684243
E_BE45912.2.4	24.4868	1.93345	2.52158	0.766761	0.443223	0.709499
F01D4.1a.1	159.341	1.4336	0.374499	3.82806	0.000129159	0.00124706
F01D4.1b.1	139.669	2.26916	0.431357	5.26051	1.43657e-07	2.99089e-06
F01D4.2.1	4802.97	1.3789	0.134121	10.281	8.58322e-25	8.49248e-23
F01D4.4.1	1444.21	0.345011	0.188577	1.82954	0.0673182	0.210717
F01D4.5a.1	200.562	-0.410593	0.414609	-0.990314	0.322021	0.593583
F01D4.5b.1	1674.36	-0.262018	0.14493	-1.8079	0.070622	0.218458
F01D4.5b.2	167.174	-0.0181766	0.407359	-0.0446205	0.96441	0.990866
F01D4.5b.3	13.521	3.35986	2.38513	1.40867	0.158933	0.384564
F01D4.6a.1	18.588	0.940541	0.979409	0.960314	0.336897	0.609124
F01D4.6c.1	42.757	0.614562	0.694577	0.8848	0.376265	0.649285
F01D4.6d.1	3.68342	5.59748	3.3942	1.64913	0.0991206	NA
F01D4.7.1	6.62326	-0.208852	1.37936	-0.151412	0.879651	NA
F01D4.8.1	52.5938	1.31855	0.561759	2.34717	0.0189164	0.0810403
F01D4.9.1	8.6849	0.133809	1.18223	0.113183	0.909885	0.973232
F01D5.1.1	567.58	0.810523	0.25812	3.1401	0.00168887	0.0113098
F01D5.10.1	3.92238	-0.520071	2.98963	-0.173959	0.861898	NA
F01D5.10.2	3.44616	0.395825	4.16384	0.0950626	0.924265	NA
F01D5.2.1	200.627	0.695902	0.378814	1.83705	0.066202	0.208164
F01D5.3.1	964.015	0.180889	0.21474	0.842362	0.399585	0.669888
F01D5.5.1	228.036	1.85753	0.451386	4.11518	3.86879e-05	0.000447582
F01D5.6.1	8.95056	1.14772	1.20382	0.953402	0.340386	0.612748
F01D5.7a.1	0.308802	0.185622	4.97004	0.0373482	0.970207	NA
F01D5.7b.1	0	NA	NA	NA	NA	NA
F01D5.8a.1	296.086	2.07446	0.22934	9.04537	1.49165e-19	1.05063e-17
F01D5.9.1	322.566	0.849719	0.288521	2.94508	0.00322867	0.0193441
F01D5.9.2	43.3259	1.07789	1.63351	0.659862	0.509343	0.762253
F01E11.1.1	10.8617	1.32135	1.22329	1.08016	0.280072	0.547771
F01E11.18.1	35.366	0.443301	0.624417	0.709943	0.47774	0.737589
F01E11.20.1	0	NA	NA	NA	NA	NA
F01E11.3.1	24.303	0.136222	0.686499	0.198431	0.842708	0.945964
F01E11.4.1	41.5772	0.640444	0.687662	0.931335	0.35168	0.623961
F01E11.5a.1	16.219	-0.581421	0.89054	-0.652887	0.513829	0.765934
F01E11.5b.1	0.293395	0	4.99758	0	1	NA
F01E11.5b.2	1.78557	-2.29906	4.68168	-0.491076	0.623373	NA
F01E11.5c.1	8.39104	1.81907	1.75704	1.0353	0.300528	0.570783
F01F1.10a.1	56.6652	0.17921	0.69422	0.258146	0.796294	0.926484
F01F1.10b.1	1041.18	-0.185115	0.177092	-1.04531	0.29588	0.565575
F01F1.10c.1	40.0033	-0.437786	0.614523	-0.7124	0.476217	0.736607
F01F1.11.1	3699.12	-0.31185	0.145749	-2.13964	0.0323839	0.123485
F01F1.12.1	1849.41	0.331358	0.226761	1.46127	0.143942	0.359735
F01F1.12.2	13278.5	-0.0983799	0.0946598	-1.0393	0.298666	0.568749
F01F1.13.1	48.6171	-0.726336	0.519356	-1.39853	0.161953	0.389295
F01F1.14.1	13.413	-0.220445	1.00034	-0.220369	0.825584	0.93948
F01F1.15.1	479.102	-0.283082	0.246574	-1.14806	0.250944	0.512884
F01F1.1a.1	109.125	0.618605	0.859523	0.719707	0.471705	0.733177
F01F1.1b.1	234.836	-0.515442	0.537102	-0.959672	0.337221	0.609337
F01F1.1b.2	438.91	-0.0317377	0.326663	-0.0971574	0.922601	0.977852
F01F1.1c.1	110.682	0.536209	3.90122	0.137446	0.890678	0.965657
F01F1.1c.2	561.01	0.356152	0.285078	1.24931	0.21155	0.461625
F01F1.2.1	4927.18	-0.576464	0.231693	-2.48805	0.0128446	0.0599069
F01F1.3.1	37.7002	0.239458	0.698926	0.342608	0.731893	0.897926
F01F1.3.2	416.678	-0.0922982	0.327973	-0.28142	0.778388	0.918559
F01F1.4.1	2557.14	-0.646649	0.143744	-4.49863	6.8394e-06	9.86869e-05
F01F1.5.1	2881.3	-0.457878	0.197733	-2.31563	0.0205783	0.0866415
F01F1.5.2	0	NA	NA	NA	NA	NA
F01F1.6.1	5172.96	-2.62886	0.166428	-15.7958	3.32564e-56	1.382e-53
F01F1.6.2	715.093	-1.25861	0.382319	-3.29203	0.000994666	0.00718608
F01F1.7.1	4176.13	-0.279293	0.126748	-2.20354	0.027557	0.109271
F01F1.8a.1	3010.12	-0.378602	0.243679	-1.55369	0.120258	0.318121
F01F1.8a.2	3960.12	-0.43831	0.209931	-2.08787	0.0368091	0.135556
F01F1.8b.1	22.3027	-0.607972	1.09709	-0.55417	0.579463	0.81281
F01F1.9a.1	236.395	-0.355773	0.28368	-1.25413	0.209794	0.459142
F01F1.9b.1	2401.66	-0.414719	0.185213	-2.23914	0.0251465	0.101633
F01G10.1.1	6993.05	0.431924	0.277587	1.55599	0.119709	0.317124
F01G10.10.1	81.4826	-0.328152	0.390167	-0.841055	0.400317	0.670371
F01G10.2.1	883.234	0.0476147	0.2211	0.215354	0.829491	0.941041
F01G10.3a.1	468.434	3.7781	0.312187	12.102	1.03056e-33	1.5405e-31
F01G10.3b.1	17.4895	3.77616	1.38562	2.72526	0.00642508	0.0340736
F01G10.4.1	5.44125	4.10965	2.17861	1.88636	0.0592463	NA
F01G10.5.1	5.4849	-0.488397	1.59133	-0.306912	0.75891	NA
F01G10.6.1	10.5612	1.64307	1.17587	1.39733	0.162315	0.389848
F01G10.7.1	823.161	-0.321672	0.225433	-1.42691	0.153606	0.37584
F01G10.8a.1	38.4578	3.50021	3.45539	1.01297	0.311074	0.582237
F01G10.8b.1	443.099	0.787468	0.312373	2.52092	0.0117049	0.0554754
F01G10.9.1	62.1691	-1.30898	0.624348	-2.09655	0.0360335	0.133445
F01G12.18.1	18.971	0.00122381	0.879697	0.00139117	0.99889	1
F01G12.2a.1	16.1465	2.36893	1.54481	1.53348	0.125157	0.326119
F01G12.2a.2	57.6334	-0.782154	0.522225	-1.49773	0.134203	0.342602
F01G12.2b.1	487.239	-0.15828	0.256431	-0.617241	0.537076	0.78346
F01G12.5a.1	2158.7	0.253525	0.232393	1.09093	0.275304	0.541407
F01G12.5b.1	2139.98	0.140588	0.314805	0.446587	0.655174	0.858011
F01G4.1.1	4901.73	-0.122004	0.268696	-0.454059	0.649786	0.855075
F01G4.2a.1	4454.64	-0.755033	0.132294	-5.70725	1.14817e-08	2.91959e-07
F01G4.2b.1	0	NA	NA	NA	NA	NA
F01G4.3.1	2024.51	-0.419591	0.26354	-1.59213	0.111355	0.301685
F01G4.3.2	112.713	-0.0909217	0.511636	-0.177708	0.858952	0.953229
F01G4.4a.1	834.182	0.41453	0.517637	0.800812	0.423241	0.692001
F01G4.4b.1	389.395	0.451219	0.317576	1.42082	0.155368	0.378546
F01G4.5.1	1139.23	0.169786	0.157119	1.08062	0.279864	0.547573
F01G4.6a.1	13457	0.327574	0.213525	1.53412	0.124999	0.325963
F01G4.6b.1	76.4871	1.28186	0.444907	2.88118	0.00396186	0.0229174
F02A9.1.1	26.0446	0.582807	0.715028	0.815083	0.415025	0.68369
F02A9.10.1	5018.2	-0.580825	0.16407	-3.5401	0.000399969	0.00330308
F02A9.2.1	13948.6	-0.808843	0.184783	-4.37727	1.20176e-05	0.000161927
F02A9.3.1	73372.1	-0.0848031	0.157274	-0.539207	0.589744	0.819152
F02A9.4.1	1811.12	-0.958253	0.164144	-5.83789	5.28651e-09	1.41186e-07
F02A9.6.1	4038.55	-0.188569	0.29591	-0.637251	0.523962	0.7736
F02A9.7.1	14.4589	1.57691	1.10134	1.43181	0.152199	0.373849
F02C12.1.1	432.835	0.32914	0.221592	1.48534	0.137453	0.348164
F02C12.2.1	3.7498	-0.596262	1.79549	-0.332089	0.739822	NA
F02C12.3.1	48.5562	-0.369382	0.693963	-0.53228	0.594532	0.821903
F02C12.4.1	9.30121	0.493252	1.07582	0.458491	0.6466	0.853073
F02C12.5.1	100.199	-0.14191	0.366448	-0.387257	0.698566	0.881053
F02C9.1.1	1.04786	3.14701	3.67235	0.856947	0.391474	NA
F02C9.2.1	0.361368	1.50748	4.99302	0.301917	0.762715	NA
F02C9.3.1	11.8	0.504393	1.3221	0.38151	0.702825	0.883077
F02C9.4.1	4.84935	0.551739	1.52665	0.361406	0.717796	NA
F02D10.1.1	0.567487	-1.08708	4.88136	-0.222701	0.823768	NA
F02D10.2.1	0.808943	-3.14176	4.85029	-0.647747	0.517149	NA
F02D10.3.1	5.28815	-0.915114	1.40048	-0.653429	0.513479	NA
F02D10.5.1	198.494	1.36364	0.282725	4.82319	1.4128e-06	2.42806e-05
F02D10.6.1	209.45	-0.617327	0.297463	-2.0753	0.0379583	0.138741
F02D10.7.1	0	NA	NA	NA	NA	NA
F02D8.1.1	2.1851	-0.775316	3.22922	-0.240094	0.810257	NA
F02D8.2.1	2.766	-0.346559	2.38249	-0.145461	0.884347	NA
F02D8.3.1	15.6756	-0.132267	0.875462	-0.151082	0.879911	0.963063
F02D8.4.1	1022.65	-0.306727	0.219861	-1.3951	0.162987	0.390785
F02D8.5.1	71.6916	-0.069284	0.476035	-0.145544	0.884281	0.964109
F02D8.9.1	0.480653	2.53572	4.89236	0.518303	0.604247	NA
F02E11.1.1	4.13774	1.49555	1.70419	0.877576	0.380174	NA
F02E11.2a.1	4.37672	0.224551	1.52984	0.146781	0.883305	NA
F02E11.2b.1	8.48569	-1.02673	1.19402	-0.859895	0.389847	0.660984
F02E11.3.1	11.7133	-1.30287	1.08402	-1.20188	0.22941	0.485249
F02E11.4.1	29.8148	-0.533071	0.638292	-0.835152	0.403632	0.673282
F02E11.5.1	1.16614	-1.37394	4.86337	-0.282509	0.777554	NA
F02E11.7a.1	2.37064	-0.130918	2.43236	-0.0538234	0.957076	NA
F02E11.7b.1	14.5866	1.56628	0.946318	1.65513	0.0978978	0.275925
F02E11.7c.1	25.1378	0.603115	0.808279	0.746172	0.455564	0.720868
F02E11.7d.1	4.1664	-0.0912584	1.66948	-0.0546628	0.956407	NA
F02E8.1.1	2106.59	-0.0415048	0.241294	-0.172009	0.86343	0.9558
F02E8.1.2	2503.16	-0.102538	0.130079	-0.788276	0.430535	0.698117
F02E8.2a.1	0.903579	3.20333	4.85281	0.660098	0.509191	NA
F02E8.2b.1	13.4185	-0.664564	0.929529	-0.714947	0.474642	0.735379
F02E8.3.1	970.097	-0.382103	0.176409	-2.16601	0.0303106	0.117653
F02E8.4.1	1166.07	-0.439691	0.310303	-1.41697	0.156492	0.38048
F02E8.5.1	770.122	0.40777	0.166048	2.45574	0.0140595	0.0642748
F02E8.6.1	24.9801	-8.47168	2.10576	-4.02309	5.74385e-05	0.000627076
F02E8.6.2	437.668	2.40499	0.20537	11.7105	1.12629e-31	1.59198e-29
F02E9.1.1	1732.65	-0.555977	0.195739	-2.8404	0.00450573	0.0254971
F02E9.10a.1	97.3401	-1.09251	0.56752	-1.92507	0.0542211	0.180257
F02E9.10a.2	0	NA	NA	NA	NA	NA
F02E9.10b.1	0.779221	-2.50383	4.88602	-0.512447	0.608338	NA
F02E9.10c.1	1298.94	-0.629494	0.238837	-2.63566	0.00839727	0.0423081
F02E9.2a.1	2412.96	-0.108456	0.151526	-0.715758	0.474141	0.735279
F02E9.2b.1	88.0823	-0.0638568	0.430468	-0.148343	0.882072	0.963499
F02E9.3.1	15.1166	0.020134	1.20914	0.0166515	0.986715	0.997424
F02E9.4a.1	919.847	0.236314	0.176822	1.33646	0.1814	0.419278
F02E9.4b.1	3482.78	-0.287287	0.294382	-0.975899	0.329115	0.601186
F02E9.5a.1	788.513	0.238756	0.234252	1.01923	0.308094	0.579066
F02E9.5b.1	278.311	-0.481051	0.493038	-0.975687	0.32922	0.601186
F02E9.7.1	161.943	-0.862759	0.647357	-1.33274	0.182617	0.420808
F02E9.7.2	2413.5	-0.1012	0.133541	-0.757819	0.448559	0.714959
F02E9.9a.1	308.769	-1.03997	1.32634	-0.784087	0.432989	0.699813
F02E9.9a.2	2713.57	-0.439173	0.223598	-1.96412	0.0495166	0.168942
F02E9.9b.1	573.011	-0.0605685	0.365346	-0.165784	0.868327	0.958537
F02G3.1a.1	2.23765	0	4.99758	0	1	NA
F02G3.1a.2	104.176	1.11879	0.703374	1.59061	0.111698	0.302195
F02G3.1a.3	38.9051	2.35393	1.05007	2.24168	0.0249819	0.101105
F02G3.1b.1	10.5438	-1.60983	2.674	-0.60203	0.547154	0.790431
F02G3.1c.1	128.952	0.898343	0.457619	1.96308	0.0496367	0.169129
F02H6.2.1	1097.51	-0.565707	0.222473	-2.54282	0.0109963	0.0527791
F02H6.3a.1	398.663	-0.632156	0.421961	-1.49814	0.134097	0.342545
F02H6.3b.1	458.962	0.334448	0.228523	1.46352	0.143325	0.358623
F02H6.3c.1	623.824	0.203066	0.30223	0.671893	0.501652	0.756354
F02H6.5a.1	50.6237	-0.165783	0.659944	-0.251207	0.801654	0.928833
F02H6.5b.1	171.673	-0.636181	0.413446	-1.53873	0.123871	0.324523
F02H6.5c.1	9.53281	-0.274529	4.402	-0.0623645	0.950273	0.986352
F02H6.5d.1	0	NA	NA	NA	NA	NA
F02H6.5e.1	0	NA	NA	NA	NA	NA
F02H6.5f.1	0	NA	NA	NA	NA	NA
F02H6.6.1	1.39188	-3.19283	3.27425	-0.975134	0.329494	NA
F02H6.7.1	0.129342	-1.23112	4.97462	-0.24748	0.804537	NA
F07A11.1.1	7.01657	0.432721	1.3281	0.325819	0.744562	NA
F07A11.2a.1	314.976	0.186094	1.41014	0.131968	0.895009	0.96694
F07A11.2a.2	107.436	-4.63981	3.8099	-1.21783	0.223289	0.476726
F07A11.2b.1	3734.07	0.32713	0.462664	0.707056	0.479531	0.73873
F07A11.3.1	3167.89	-0.191912	0.19349	-0.991845	0.321273	0.592652
F07A11.4a.1	353.169	1.16969	0.26604	4.39669	1.09916e-05	0.000150154
F07A11.4a.2	70.7376	-2.9519	1.62832	-1.81285	0.0698546	0.216806
F07A11.4b.1	20.6263	4.02286	2.16106	1.86152	0.0626701	0.200332
F07A11.5.1	612.785	-0.365208	0.283994	-1.28597	0.198453	0.444025
F07A11.6a.1	301.238	0.592582	0.336695	1.75999	0.0784089	0.234989
F07A11.6b.1	42.404	1.62533	3.00019	0.541744	0.587995	0.818254
F07A11.6c.1	220.376	1.08856	0.841442	1.29369	0.195773	0.440044
F07A11.6d.1	287.01	0.335543	0.350596	0.957064	0.338535	0.610809
F07A11.6e.1	3.09623	-2.91613	4.69686	-0.620867	0.534687	NA
F07A11.6f.1	232.62	1.08064	0.354685	3.04675	0.00231327	0.014656
F07A11.6g.1	1.03474	-3.89569	4.82384	-0.807592	0.419326	NA
F07A5.1a.1	219.703	0.295963	0.714434	0.414262	0.678682	0.870886
F07A5.1a.2	1175.52	-0.353943	0.300758	-1.17684	0.23926	0.498631
F07A5.1b.1	2213.75	-0.187675	0.213033	-0.880967	0.378336	0.651123
F07A5.2.1	47.549	-0.392011	0.557213	-0.703521	0.481731	0.74079
F07A5.3.1	680.391	1.57731	0.256402	6.15171	7.66541e-10	2.33879e-08
F07A5.4.1	41.3399	0.0168736	0.606719	0.0278112	0.977813	0.995312
F07A5.5.1	69.8858	0.454495	0.445259	1.02074	0.307376	0.57824
F07A5.7a.1	4846.1	0.995055	0.196552	5.06256	4.13669e-07	7.92501e-06
F07A5.7a.2	5213.92	0.317737	0.18952	1.67654	0.093633	0.267313
F07A5.7b.1	11.9784	-7.18576	4.30101	-1.67072	0.0947779	0.269611
F07B10.1a.1	383.336	0.103783	0.262046	0.396047	0.69207	0.877616
F07B10.1b.1	47.7076	0.212745	0.842395	0.252547	0.800618	0.928358
F07B10.2.1	1.61432	-0.143824	2.6377	-0.0545264	0.956516	NA
F07B10.3.1	0.17946	1.50748	4.99302	0.301918	0.762714	NA
F07B10.4a.1	0.782387	0	4.99758	0	1	NA
F07B10.4b.1	2.69552	-0.202527	1.95701	-0.103488	0.917576	NA
F07B10.5.1	4.58148	-0.174171	1.4986	-0.116223	0.907476	NA
F07B10.6.1	0.0977984	0	4.99758	0	1	NA
F07B10.7a.1	0.0977984	0	4.99758	0	1	NA
F07B10.7b.1	0.391194	0	4.99758	0	1	NA
F07B7.1.1	4.54948	-1.038	1.59	-0.652833	0.513864	NA
F07B7.10.1	118.687	-2.99708	0.511046	-5.8646	4.50204e-09	1.2196e-07
F07B7.11.1	42.7111	-2.82803	0.68367	-4.13655	3.52574e-05	0.000412023
F07B7.12.1	64.197	0.463056	0.442361	1.04678	0.2952	0.565107
F07B7.13.1	16.4625	0.430148	0.973934	0.44166	0.658735	0.859856
F07B7.14.1	0	NA	NA	NA	NA	NA
F07B7.2.1	90.2868	-0.760148	0.431735	-1.76068	0.0782922	0.234741
F07B7.3.1	118.687	-2.99708	0.511046	-5.8646	4.50204e-09	1.2196e-07
F07B7.4.1	42.7111	-2.82803	0.68367	-4.13655	3.52574e-05	0.000412023
F07B7.5.1	2.80778	0.707238	3.14997	0.224522	0.822351	NA
F07B7.7.1	0	NA	NA	NA	NA	NA
F07B7.8.1	2.46881	1.10269	2.43243	0.453328	0.650312	NA
F07B7.9.1	7.09179	-1.02757	1.24583	-0.824811	0.409479	NA
F07C3.1.1	25.7986	0.0599665	0.728751	0.0822867	0.934419	0.981168
F07C3.10.1	101.946	1.44363	0.391181	3.69044	0.000223864	0.00200233
F07C3.16.1	1.10089	2.24663	3.67935	0.610605	0.541461	NA
F07C3.2.1	122.505	-0.0323036	0.482302	-0.0669779	0.946599	0.984456
F07C3.3.1	13.8569	-0.10097	0.943293	-0.107039	0.914758	0.974705
F07C3.4.1	861.088	0.870904	0.214288	4.06417	4.82034e-05	0.000541097
F07C3.7.1	203.972	-0.275035	0.34485	-0.797549	0.425132	0.693416
F07C3.8.1	0.918798	1.03269	3.63772	0.283885	0.776498	NA
F07C3.9.1	76.2865	0.636419	0.612807	1.03853	0.299023	0.569017
F07C4.1.1	0.660113	3.0924	4.8582	0.636532	0.52443	NA
F07C4.10.1	0	NA	NA	NA	NA	NA
F07C4.11.1	0.129342	-1.23112	4.97462	-0.24748	0.804537	NA
F07C4.13.1	0.181908	0	4.99758	0	1	NA
F07C4.14.1	0	NA	NA	NA	NA	NA
F07C4.2.1	107.581	5.54441	0.596435	9.29591	1.45947e-20	1.10675e-18
F07C4.3.1	0	NA	NA	NA	NA	NA
F07C4.4.1	0	NA	NA	NA	NA	NA
F07C4.5.1	0	NA	NA	NA	NA	NA
F07C4.6.1	10.0487	0.86545	1.18094	0.732851	0.46365	0.726853
F07C4.7.1	1038.25	-1.99601	0.230893	-8.64475	5.39244e-18	3.42642e-16
F07C4.8.1	0	NA	NA	NA	NA	NA
F07C6.1a.1	226.329	0.899097	0.320731	2.80327	0.00505865	0.0281265
F07C6.1b.1	0	NA	NA	NA	NA	NA
F07C6.2.1	163.556	1.40947	0.330814	4.26062	2.03857e-05	0.00025875
F07C6.3.1	320.588	0.222688	0.45446	0.490005	0.62413	0.839799
F07C6.4a.1	0.646712	-3.22639	4.8466	-0.665701	0.505602	NA
F07C6.4b.1	48.5302	2.70655	1.32402	2.0442	0.0409337	0.146743
F07C6.4c.1	169.155	-0.779507	0.782524	-0.996145	0.319179	0.590606
F07C6.4c.2	350.773	1.11508	1.98205	0.562589	0.573715	0.809621
F07C6.4d.1	285.716	0.330441	0.588744	0.561264	0.574618	0.810292
F07C6.4e.1	232.039	-0.833035	0.296283	-2.81162	0.00492923	0.027451
F07C6.4f.1	91.1804	0.0707741	0.60659	0.116675	0.907117	0.971751
F07C6.4g.1	0	NA	NA	NA	NA	NA
F07C6.4h.1	0	NA	NA	NA	NA	NA
F07C6.6.1	35.0258	0.147633	0.680855	0.216835	0.828337	0.940801
F07D10.1.1	8255.47	0.751485	0.173948	4.32016	1.55914e-05	0.00020363
F07D3.2.1	2493.92	-1.77371	0.254887	-6.95882	3.43125e-12	1.40068e-10
F07D3.3.1	2.37762	-1.0283	1.98042	-0.519232	0.603599	NA
F07E5.1.1	8.88848	1.68546	1.3954	1.20787	0.227099	0.482135
F07E5.12.1	44.3247	0.397573	0.699672	0.568227	0.569881	0.807291
F07E5.13.1	25.1232	0.642747	0.84164	0.763683	0.445056	0.711446
F07E5.2.1	30.5971	0.213858	0.667179	0.320541	0.748559	0.905154
F07E5.5.1	1119.59	-0.0935579	0.171489	-0.545562	0.585367	0.816682
F07E5.7.1	0.847912	2.45172	4.89873	0.500481	0.616736	NA
F07E5.8.1	2.08181	1.32856	2.75072	0.482986	0.629105	NA
F07E5.9.1	2.04118	1.90799	2.88018	0.662454	0.50768	NA
F07E5.9.2	1.4483	-2.78558	4.56232	-0.610563	0.541489	NA
F07F6.1.1	33.0736	-0.956149	0.634883	-1.50602	0.132061	0.338761
F07F6.2.1	24.5006	0.220002	0.797328	0.275924	0.782607	0.920729
F07F6.4.1	2135.35	-0.199547	0.220941	-0.903168	0.366437	0.639548
F07F6.5.1	6.21909	0.139483	1.3607	0.102508	0.918353	NA
F07F6.6.1	16.7887	-0.707661	0.852995	-0.829619	0.406754	0.676634
F07F6.7.1	238.216	-0.318631	0.252564	-1.26159	0.207097	0.455206
F07F6.8.1	2181.54	0.550492	0.161088	3.41733	0.000632388	0.00488831
F07F6.9.1	2.83291	1.49553	2.04325	0.731937	0.464207	NA
F07G11.1.1	0.181908	0	4.99758	0	1	NA
F07G11.2.1	0	NA	NA	NA	NA	NA
F07G11.3.1	0.363816	0	4.99758	0	1	NA
F07G11.4.1	0	NA	NA	NA	NA	NA
F07G11.4.2	0.995517	0.780714	3.99858	0.195248	0.845199	NA
F07G11.4.3	0	NA	NA	NA	NA	NA
F07G11.4.4	0.258685	-1.93507	4.93364	-0.392219	0.694896	NA
F07G11.5a.1	1.26112	3.76869	4.83087	0.780126	0.435317	NA
F07G11.5b.1	1.65624	-3.48558	4.83654	-0.720677	0.471108	NA
F07G11.8.1	0.0977984	0	4.99758	0	1	NA
F07G11.9.1	6.12662	0.14497	1.33925	0.108247	0.9138	NA
F07G6.1.1	0.623903	-0.293701	4.94546	-0.0593881	0.952643	NA
F07G6.10.1	337.741	-0.972735	0.310139	-3.13644	0.0017101	0.0113922
F07G6.12.1	0.996523	-2.8528	4.86459	-0.586441	0.557579	NA
F07G6.2.1	0	NA	NA	NA	NA	NA
F07G6.5.1	0.459166	1.50748	4.99302	0.301917	0.762716	NA
F07G6.6.1	6.96765	0.664882	1.35686	0.490017	0.624122	NA
F07G6.7.1	65.8711	1.81837	0.495751	3.66791	0.000244542	0.00216309
F07G6.8.1	0.77718	-0.909154	3.96492	-0.229299	0.818636	NA
F07H5.10.1	1855.91	-0.311679	0.145517	-2.14188	0.0322034	0.122933
F07H5.13.1	173.145	0.295853	0.325644	0.908516	0.363606	0.637392
F07H5.2.1	150.123	-0.300372	0.361455	-0.831008	0.405969	0.675954
F07H5.6.1	3.40203	0.0560194	2.31189	0.024231	0.980668	NA
F07H5.7.1	37.5319	0.048207	0.583538	0.0826116	0.93416	0.98107
F07H5.8.1	15.5147	1.30083	1.13122	1.14994	0.25017	0.512163
F07H5.9a.1	490.148	-0.515486	0.19876	-2.59351	0.00950021	0.0468317
F08A10.1a.1	10.5921	6.19991	3.11116	1.9928	0.0462839	0.160575
F08A10.1b.1	7.77546	3.03482	4.57547	0.66328	0.507151	NA
F08A10.1c.1	19.9497	-0.450544	0.755417	-0.596418	0.550896	0.7933
F08A10.1d.1	10.8911	-1.45126	1.05426	-1.37656	0.168648	0.399636
F08A10.1e.1	2.3565	-3.49692	3.94037	-0.88746	0.374831	NA
F08A10.1f.1	0	NA	NA	NA	NA	NA
F08A10.1f.2	83.5062	-0.408394	0.409021	-0.998466	0.318054	0.589027
F08A10.1h.1	0	NA	NA	NA	NA	NA
F08A10.1i.1	2.23734	5.08161	4.80341	1.05792	0.290094	NA
F08A10.1j.1	14.0767	0.274644	1.1735	0.234038	0.814955	0.935533
F08A10.1k.1	1.17358	0	4.99758	0	1	NA
F08A10.2.1	0.430754	-1.71043	4.95006	-0.345537	0.72969	NA
F08A7.1a.1	112.768	1.40203	0.423596	3.30984	0.000933494	0.00681846
F08A7.1b.1	0	NA	NA	NA	NA	NA
F08A7.1c.1	96.6689	0.610229	0.491902	1.24055	0.214772	0.465914
F08A8.1a.1	1298.64	-0.016037	0.157526	-0.101805	0.918911	0.976533
F08A8.1a.2	48.8537	-0.243154	1.98831	-0.122292	0.902668	0.969831
F08A8.1b.1	16.8426	-0.644539	0.976217	-0.660242	0.509099	0.762055
F08A8.1b.2	72.6438	-0.988201	0.689884	-1.43242	0.152024	0.373553
F08A8.1c.1	0	NA	NA	NA	NA	NA
F08A8.2.1	402.376	-0.74549	0.255609	-2.91652	0.00353956	0.0208994
F08A8.3.1	242.188	-0.696692	0.280261	-2.48587	0.0129234	0.0601661
F08A8.4.1	626.41	-0.191834	0.168305	-1.1398	0.25437	0.516788
F08A8.5.1	31.1564	-0.128249	0.656391	-0.195385	0.845092	0.947309
F08A8.6.1	2.26321	0.83912	2.62893	0.319187	0.749585	NA
F08A8.7.1	1887.3	-0.50463	0.129278	-3.90343	9.48385e-05	0.000961715
F08A8.8.1	30.3127	1.66786	0.822639	2.02744	0.042617	0.151077
F08B1.1a.1	558.654	2.04265	0.212782	9.59974	8.01445e-22	6.55607e-20
F08B1.1a.2	0	NA	NA	NA	NA	NA
F08B1.1b.1	140.117	0.882086	0.399869	2.20594	0.0273883	0.108747
F08B1.1d.1	0	NA	NA	NA	NA	NA
F08B1.1e.1	183.979	1.73117	0.44262	3.91118	9.18478e-05	0.000937795
F08B1.1f.1	0	NA	NA	NA	NA	NA
F08B1.1g.1	0	NA	NA	NA	NA	NA
F08B1.2a.1	1074.76	-0.608209	0.18805	-3.23429	0.00121944	0.00856573
F08B12.1.1	334.745	0.172474	0.208175	0.828506	0.407384	0.676899
F08B12.11.1	0	NA	NA	NA	NA	NA
F08B12.2.1	242.815	0.184626	0.266518	0.692735	0.488476	0.745907
F08B12.3a.1	13.9452	-7.62992	3.52435	-2.16491	0.0303943	0.117845
F08B12.3b.1	112.669	2.4071	0.634625	3.79294	0.000148871	0.00141115
F08B12.3c.1	138.512	0.183256	0.502551	0.364652	0.715371	0.889526
F08B12.3d.1	157.027	0.630315	0.482501	1.30635	0.191434	0.433574
F08B12.3e.1	59.1777	0.40896	0.504917	0.809955	0.417966	0.686522
F08B12.3f.1	0	NA	NA	NA	NA	NA
F08B12.3g.1	0	NA	NA	NA	NA	NA
F08B12.3h.1	8.96818	1.50439	4.31208	0.348879	0.72718	0.896008
F08B12.4a.1	1377.65	0.840838	0.159237	5.2804	1.28899e-07	2.7108e-06
F08B12.4b.1	92.4084	0.716714	1.80627	0.396792	0.691521	0.877457
F08B12.4c.1	0	NA	NA	NA	NA	NA
F08B12.4d.1	0.203395	1.5987	4.98683	0.320584	0.748525	NA
F08B12.4e.1	27.4236	0.539809	0.836506	0.645314	0.518724	0.770025
F08B12.4f.1	333.872	0.587273	0.308383	1.90436	0.0568634	0.186682
F08B12.4g.1	0	NA	NA	NA	NA	NA
F08B12.4h.1	0.129342	-1.23112	4.97462	-0.24748	0.804537	NA
F08B12.4i.1	0	NA	NA	NA	NA	NA
F08B4.1a.1	132.219	-0.00945452	0.37947	-0.0249151	0.980123	0.995356
F08B4.1b.1	1456.27	-0.330872	0.205514	-1.60997	0.107404	0.294257
F08B4.2a.1	13.8469	-2.44533	2.09889	-1.16506	0.243993	0.504884
F08B4.2b.1	9.96081	-0.154102	2.52921	-0.0609291	0.951416	0.986502
F08B4.2c.1	6.22504	2.06233	2.63858	0.781605	0.434447	NA
F08B4.2d.1	3.5107	5.0816	4.80341	1.05791	0.290094	NA
F08B4.4.1	10.5619	0.0659997	1.09915	0.0600462	0.952119	0.986753
F08B4.5.1	2925.26	-0.305398	0.0922921	-3.30904	0.000936163	0.00683231
F08B4.6.1	1694.92	-0.261758	0.21011	-1.24581	0.212833	0.463255
F08B4.7.1	1587.87	-0.761456	0.134569	-5.65849	1.52707e-08	3.78634e-07
F08B4.8.1	28.3759	-0.658298	0.911663	-0.722084	0.470243	0.732183
F08B6.1.1	1223.15	-0.378864	0.279223	-1.35685	0.174828	0.409042
F08B6.2.1	2712.39	-0.143346	0.17629	-0.813127	0.416146	0.684462
F08B6.3.1	713.355	-0.245037	0.249625	-0.981622	0.326286	0.598415
F08B6.4a.1	104.697	-0.0598416	0.391773	-0.152746	0.878599	0.962458
F08B6.4b.1	8954.95	-0.672602	0.240022	-2.80225	0.00507471	0.0281705
F08C6.18.1	0.203395	1.5987	4.98683	0.320584	0.748525	NA
F08C6.1a.1	1079.92	-0.6007	0.255171	-2.35411	0.0185672	0.0798901
F08C6.1b.1	39.5964	-1.35394	0.654921	-2.06734	0.0387021	0.140562
F08C6.1c.1	29.3659	-0.668616	1.07474	-0.62212	0.533863	0.781053
F08C6.2a.1	15.1796	-7.7535	4.78753	-1.61952	0.105336	0.290582
F08C6.2b.1	3129.56	0.252816	0.13704	1.84483	0.0650619	0.205793
F08C6.3.1	586.649	0.232731	0.186953	1.24487	0.21318	0.46386
F08C6.4a.1	324.165	0.926973	0.244653	3.78893	0.000151295	0.00142641
F08C6.4b.1	84.2838	1.05191	0.489284	2.1499	0.0315631	0.121156
F08C6.5.1	55.8574	0.87154	0.513828	1.69617	0.0898536	0.259159
F08C6.6.1	1810.4	-0.143979	0.17984	-0.800594	0.423367	0.692001
F08C6.7.1	374.557	-0.380475	0.264113	-1.44058	0.149704	0.369391
F08D12.1.1	1336.83	0.388462	0.313497	1.23913	0.215298	0.466472
F08D12.10.1	58.2941	-0.132911	0.515438	-0.257859	0.796515	0.926569
F08D12.11.1	11.3863	0.363465	1.10258	0.329649	0.741665	0.901857
F08D12.12.1	8.31517	0.25138	1.16513	0.215753	0.82918	NA
F08D12.15.1	4.36132	1.14315	1.64384	0.695415	0.486795	NA
F08D12.2.1	61.4067	-0.0970571	0.581577	-0.166886	0.86746	0.958065
F08D12.3.1	101.693	2.32399	0.391654	5.93379	2.96029e-09	8.25622e-08
F08D12.4a.1	1.09138	2.6159	4.88661	0.53532	0.592428	NA
F08D12.6.1	15.2305	1.16748	0.944534	1.23603	0.216446	0.46808
F08D12.7.1	364	-0.758377	0.286573	-2.64637	0.00813604	0.0412319
F08D12.8.1	28.3243	0.620429	0.827061	0.75016	0.453158	0.718922
F08D12.9.1	20.6446	0.991388	0.953725	1.03949	0.298577	0.568637
F08E10.1.1	0.0977984	0	4.99758	0	1	NA
F08E10.2.1	0.0977984	0	4.99758	0	1	NA
F08E10.3.1	0	NA	NA	NA	NA	NA
F08E10.6.1	0	NA	NA	NA	NA	NA
F08E10.7.1	22.7514	-0.330502	0.731016	-0.452114	0.651187	0.855486
F08F1.1a.1	3.86825	-4.64964	2.47379	-1.87956	0.0601676	NA
F08F1.1b.1	10.4769	6.76904	3.34552	2.02332	0.0430404	0.152246
F08F1.1c.1	17.1655	-0.2735	1.84339	-0.148368	0.882053	0.963499
F08F1.3.1	103.005	0.389553	0.375036	1.03871	0.298941	0.568965
F08F1.4.1	938.817	0.460801	0.214595	2.14731	0.0317689	0.121721
F08F1.5.1	179.839	-0.21045	0.306194	-0.68731	0.491887	0.748475
F08F1.6.1	12.241	0.270046	1.03293	0.261438	0.793755	0.925654
F08F1.7.1	2876.1	0.677205	0.142387	4.75608	1.97386e-06	3.27512e-05
F08F1.8.1	848.963	2.29791	0.207799	11.0583	1.99775e-28	2.33198e-26
F08F1.8.2	590.711	2.29159	0.198984	11.5165	1.08988e-30	1.46101e-28
F08F1.9.1	139.105	-0.710188	0.373224	-1.90285	0.0570604	0.187121
F08F3.1.1	17.7213	0.496797	0.847578	0.586137	0.557784	0.798103
F08F3.10.1	37.0727	0.132471	0.614338	0.215631	0.829275	0.941029
F08F3.2a.1	2107.03	-0.615758	0.233018	-2.64253	0.00822886	0.041621
F08F3.2b.1	254.81	-0.221933	0.29375	-0.755517	0.449939	0.716071
F08F3.3.1	5678.87	-0.32381	0.127636	-2.53698	0.0111814	0.0535368
F08F3.4.1	2943.51	-0.00182903	0.202022	-0.00905363	0.992776	0.99922
F08F3.6.1	1109.57	-0.507577	0.238345	-2.12959	0.0332055	0.125879
F08F3.7.1	1292.37	2.08668	0.139444	14.9643	1.25631e-50	4.21026e-48
F08F3.8.1	21.922	-0.272247	0.842853	-0.323006	0.74669	0.904277
F08F3.9a.1	0.51737	-2.91002	4.86154	-0.598581	0.549452	NA
F08F3.9b.1	76.888	0.466262	0.500542	0.931515	0.351587	0.623961
F08F8.1.1	44.7793	-0.321341	0.545128	-0.589478	0.55554	0.796751
F08F8.10a.1	1293.91	-0.421741	0.245357	-1.71889	0.0856345	0.25005
F08F8.10b.1	226.005	-0.561165	0.368536	-1.52269	0.127837	0.331032
F08F8.11.1	0.813201	0.42591	4.83348	0.0881167	0.929784	NA
F08F8.2.1	3334.02	-0.440253	0.10448	-4.21375	2.51163e-05	0.00030953
F08F8.3a.1	62.0425	0.036354	0.443166	0.0820324	0.934621	0.981232
F08F8.3a.2	0	NA	NA	NA	NA	NA
F08F8.3b.1	4.29561	-4.07991	3.41677	-1.19409	0.232444	NA
F08F8.4.1	4004.95	-0.309513	0.135327	-2.28715	0.022187	0.0918353
F08F8.5.1	44.7793	-0.321341	0.545128	-0.589478	0.55554	0.796751
F08F8.6.1	13.1831	0.211945	0.949987	0.223103	0.823455	0.938888
F08F8.7.1	1872.4	-0.176194	0.155365	-1.13406	0.256768	0.519588
F08F8.7.2	0	NA	NA	NA	NA	NA
F08F8.8.1	1805.91	-0.244457	0.127921	-1.911	0.0560044	0.184532
F08F8.9a.1	2688.73	-0.564561	0.182834	-3.08784	0.00201616	0.0130947
F08F8.9b.1	7.76512	-1.5327	1.85031	-0.828344	0.407476	NA
F08F8.9c.1	47.2626	1.11982	0.657841	1.70226	0.0887067	0.256759
F08G12.1.1	324.208	0.266756	0.225279	1.18411	0.236368	0.494587
F08G12.10.1	772.825	-0.272233	0.185546	-1.4672	0.142323	0.356866
F08G12.11.1	5.68684	1.15853	1.50721	0.768656	0.442097	NA
F08G12.2.1	1129.27	-0.14321	0.157496	-0.909294	0.363195	0.636886
F08G12.3.1	164.419	-0.196788	0.314798	-0.625123	0.53189	0.7796
F08G12.4.1	371.629	-0.208669	0.28241	-0.738885	0.459977	0.723894
F08G12.5.1	187.127	-0.264334	0.379377	-0.696759	0.485953	0.74385
F08G12.8.1	23.9905	0.37356	0.934337	0.399813	0.689294	0.876401
F08G2.1.1	62.3094	2.54132	0.523379	4.8556	1.20024e-06	2.10451e-05
F08G2.2.1	32.0894	2.39159	0.681132	3.51119	0.0004461	0.0036179
F08G2.3.1	0.258685	-1.93507	4.93364	-0.392219	0.694896	NA
F08G2.4.1	300.871	0.268127	0.255989	1.04741	0.294908	0.564808
F08G2.5.1	476.545	3.8626	0.26088	14.8061	1.33821e-49	4.34458e-47
F08G2.6.1	9.9746	0.0167827	1.17227	0.0143164	0.988578	0.997507
F08G2.7.1	191.957	0.946894	0.315755	2.99883	0.00271022	0.01672
F08G2.8.1	22.4142	0.619643	0.786529	0.78782	0.430802	0.698485
F08G5.1a.1	2062.92	-0.495417	0.188728	-2.62503	0.00866426	0.0433902
F08G5.1b.1	0	NA	NA	NA	NA	NA
F08G5.1c.1	0	NA	NA	NA	NA	NA
F08G5.2a.1	11.7045	-0.771573	1.13922	-0.67728	0.498228	0.75353
F08G5.2b.1	0.562314	3.0924	4.8582	0.636532	0.52443	NA
F08G5.3a.1	57.8374	1.31884	0.752389	1.75287	0.079624	0.237569
F08G5.3b.1	33.0724	-0.0320916	0.635135	-0.0505272	0.959702	0.989073
F08G5.3c.1	0	NA	NA	NA	NA	NA
F08G5.3d.1	65.2488	0.234524	0.450439	0.520658	0.602605	0.82732
F08G5.4.1	29.9938	0.625013	0.703124	0.888908	0.374052	0.647151
F08G5.5a.1	131.912	-0.318192	0.323237	-0.984393	0.324922	0.596768
F08G5.5a.2	20.9866	-0.319397	1.06142	-0.300915	0.763479	0.911696
F08G5.5a.3	9.08779	1.46674	1.81717	0.807158	0.419576	0.688077
F08G5.5c.1	0	NA	NA	NA	NA	NA
F08G5.6.1	2143.98	2.93892	0.222373	13.2161	7.08028e-40	1.47114e-37
F08G5.7.1	43.1703	-0.366143	0.662764	-0.552449	0.580641	0.813579
F08H9.1.1	785.699	-0.214528	0.256262	-0.837144	0.402512	0.672154
F08H9.12.1	2.70428	-0.930351	1.8752	-0.496136	0.619799	NA
F08H9.2.1	18.5591	0.463285	0.998037	0.464196	0.642507	0.851078
F08H9.3.1	21.9655	-0.275894	0.823302	-0.335107	0.737545	0.899465
F08H9.4a.1	1.69285	1.76259	3.235	0.544851	0.585856	NA
F08H9.4b.1	0.388027	-2.50383	4.88602	-0.512448	0.608338	NA
F08H9.5.1	58.9099	-1.21248	0.585038	-2.07247	0.0382212	0.139449
F08H9.6.1	351.621	-0.993407	0.347904	-2.85541	0.00429812	0.0245078
F08H9.7.1	953.482	-0.526923	0.169712	-3.10481	0.00190398	0.0124969
F08H9.8.1	691.826	-0.656193	0.24279	-2.70272	0.00687753	0.0360771
F08H9.9.1	28.3499	1.70251	0.693724	2.45417	0.0141212	0.0644575
F09A5.1.1	217.115	1.23492	0.269426	4.58351	4.57228e-06	6.94465e-05
F09A5.2a.1	91.0446	2.44828	0.468872	5.22163	1.77355e-07	3.63063e-06
F09A5.2b.1	20.4966	1.88885	0.90326	2.09114	0.0365151	0.134749
F09A5.3a.1	6.70221	0.52761	1.34751	0.391543	0.695396	NA
F09A5.3b.1	6.11174	2.07997	1.44502	1.4394	0.150036	NA
F09A5.4a.1	190.946	0.188727	0.411401	0.458741	0.64642	0.853016
F09A5.4b.1	838.656	1.49477	0.184224	8.1139	4.90189e-16	2.6803e-14
F09A5.4b.2	3.51729	-3.63963	3.39324	-1.07261	0.283445	NA
F09A5.4c.1	63.5174	0.951857	0.620008	1.53523	0.124727	0.325533
F09A5.4d.1	2.21807	4.44541	4.81369	0.923495	0.355749	NA
F09A5.4e.1	80.5966	0.0786411	0.588212	0.133695	0.893644	0.966508
F09A5.4g.1	44.4973	4.02596	1.97805	2.03531	0.0418194	0.149095
F09A5.9.1	754.961	0.0962799	0.329471	0.292225	0.770114	0.915362
F09B12.1a.1	10.7931	1.3366	3.66918	0.364278	0.71565	0.889556
F09B12.1b.1	19.7863	1.44319	0.92565	1.55911	0.11897	0.315543
F09B12.2.1	232.341	-0.174964	0.310915	-0.56274	0.573612	0.809621
F09B12.3.1	974.244	-0.875408	0.214532	-4.08056	4.49281e-05	0.000507621
F09B12.5.1	4.00353	-0.310179	1.74452	-0.177802	0.858879	NA
F09B12.6.1	145.555	1.11867	0.379247	2.94971	0.0031807	0.0190953
F09B12.7.1	16.3086	0.537493	0.855336	0.6284	0.529742	0.778068
F09B9.1a.1	336.03	5.37907	0.359085	14.9799	9.93185e-51	3.4394e-48
F09B9.1b.1	0	NA	NA	NA	NA	NA
F09B9.2a.1	1392.3	-0.339293	0.133498	-2.54155	0.0110361	0.0529458
F09B9.2b.1	292.575	0.32968	0.392623	0.839684	0.401085	0.670942
F09B9.3.1	1990.49	-0.158267	0.162398	-0.974565	0.329776	0.60176
F09B9.4.1	698.946	-0.674689	0.306354	-2.20231	0.0276431	0.109508
F09B9.5.1	62.1658	-0.223093	0.689259	-0.32367	0.746188	0.90416
F09C12.1.1	46.7111	-0.504391	0.576344	-0.875156	0.381489	0.653793
F09C12.2.1	7.30933	1.30086	1.26815	1.02579	0.30499	NA
F09C12.6.1	13.4805	-1.29077	0.978197	-1.31954	0.186988	0.427137
F09C12.7.1	0	NA	NA	NA	NA	NA
F09C12.8.1	11.8521	0.585207	1.03832	0.563611	0.573019	0.809559
F09C3.1.1	704.431	1.37342	0.20119	6.82652	8.70008e-12	3.39156e-10
F09C3.2.1	123.493	0.255609	0.396828	0.644129	0.519492	0.77012
F09C3.2.2	3.95957	0.490458	1.5724	0.311917	0.755104	NA
F09C3.3.1	16.3468	1.29743	1.0374	1.25066	0.211059	0.460843
F09C3.4.1	8.34309	2.16835	1.32254	1.63953	0.101104	0.282357
F09C3.5.1	8.19182	0.792878	1.29948	0.610148	0.541764	NA
F09C6.1.1	8.24145	1.96037	1.27312	1.53981	0.123607	NA
F09C6.10.1	31.2365	1.64188	0.967931	1.69627	0.0898339	0.259138
F09C6.11a.1	10.4364	1.7101	1.65012	1.03635	0.300039	0.570219
F09C6.11b.1	0.871117	2.17055	4.81683	0.450617	0.652266	NA
F09C6.12.1	43.286	1.6989	0.578924	2.93458	0.00334001	0.0198907
F09C6.13.1	55.6855	0.887855	0.661059	1.34308	0.179246	0.415925
F09C6.14.1	4.79459	3.32306	1.74662	1.90257	0.0570972	NA
F09C6.15.1	0	NA	NA	NA	NA	NA
F09C6.16.1	0	NA	NA	NA	NA	NA
F09C6.2.1	9.40057	1.79409	1.1641	1.54118	0.123272	0.323567
F09C6.3.1	9.48575	2.57708	1.44535	1.78302	0.0745837	0.227062
F09C6.6.1	2.31823	-1.01827	2.464	-0.413259	0.679417	NA
F09C6.7.1	0.129342	-1.23112	4.97462	-0.24748	0.804537	NA
F09C6.8.1	0	NA	NA	NA	NA	NA
F09C6.9.1	38.232	0.4785	0.633544	0.755275	0.450084	0.716232
F09C8.1.1	3796.84	1.35941	0.164653	8.2562	1.50382e-16	8.51397e-15
F09C8.2.1	673.983	0.563662	0.269748	2.08959	0.0366549	0.13511
F09D1.1.1	1546.8	-0.317422	0.190864	-1.66308	0.0962961	0.272706
F09D12.1.1	526.21	-0.970632	0.425031	-2.28367	0.0223906	0.0924916
F09D12.2.1	20.2436	0.972919	0.820537	1.18571	0.235737	0.493988
F09E10.1.1	926.203	-0.662301	0.29087	-2.27697	0.0227883	0.0938573
F09E10.3.1	2082.25	-0.738403	0.224615	-3.28742	0.0010111	0.00729468
F09E10.5.1	0.459166	1.50748	4.99302	0.301917	0.762716	NA
F09E10.6.1	3.40159	0.228858	1.81042	0.126411	0.899407	NA
F09E10.7a.1	34.9388	-0.551793	0.755737	-0.730139	0.465305	0.728227
F09E10.7a.2	2.81395	-1.41597	3.07611	-0.460312	0.645292	NA
F09E10.7a.3	0	NA	NA	NA	NA	NA
F09E10.7c.1	6.41491	-0.90963	1.75604	-0.518	0.604458	NA
F09E10.8.1	516.146	1.06489	0.226143	4.70891	2.4905e-06	4.03712e-05
F09E5.1.1	1456.57	0.766467	0.321423	2.3846	0.0170976	0.0748531
F09E5.11.1	2816.19	-0.379427	0.24052	-1.57753	0.114674	0.307915
F09E5.12.1	16.6177	0.375445	1.10002	0.341307	0.732872	0.898199
F09E5.12.2	5.94716	1.53607	2.72795	0.563087	0.573376	NA
F09E5.13.1	526.61	-0.583002	0.289889	-2.01112	0.0443123	0.155527
F09E5.14.1	324.511	0.19866	0.306382	0.648406	0.516722	0.768207
F09E5.15a.1	10939.1	-0.39544	0.125275	-3.15657	0.00159635	0.0107796
F09E5.15b.1	4958.29	-0.471237	0.159022	-2.96334	0.00304316	0.0183917
F09E5.15c.1	343.63	-0.4742	0.410373	-1.15554	0.247871	0.509726
F09E5.16.1	166.953	0.197958	0.359166	0.551161	0.581524	0.814302
F09E5.17.1	4611.25	-0.319476	0.174713	-1.82857	0.0674643	0.211079
F09E5.2.1	2469.02	-0.122922	0.103903	-1.18305	0.236787	0.495166
F09E5.3.1	3422.06	-0.433534	0.112517	-3.85306	0.000116652	0.00114708
F09E5.4.1	6.03685	-0.152549	1.32617	-0.115029	0.908422	NA
F09E5.5.1	2344.56	-0.308126	0.172291	-1.7884	0.0737113	0.224917
F09E5.5.2	0.727633	0	4.99758	0	1	NA
F09E5.7.1	2035.67	-0.324056	0.180476	-1.79556	0.0725641	0.222315
F09E5.8.1	1884.45	-0.508067	0.178692	-2.84325	0.00446561	0.0253169
F09E8.1a.1	2.22575	1.2023	2.5868	0.464781	0.642089	NA
F09E8.1b.1	0.911	0.42591	4.83348	0.0881167	0.929784	NA
F09E8.2a.1	428.543	-0.577338	0.267347	-2.15951	0.0308104	0.119009
F09E8.2a.2	35.698	-0.206803	0.713416	-0.289877	0.77191	0.915767
F09E8.2b.1	1181.17	-0.179383	0.189438	-0.946924	0.343678	0.61597
F09E8.2b.2	289.075	0.026834	0.426897	0.0628583	0.949879	0.986238
F09E8.3a.1	1730.64	-0.226052	0.26508	-0.85277	0.393787	0.665428
F09E8.3b.1	2.4646	-0.0170528	4.63235	-0.00368124	0.997063	NA
F09E8.5.1	6.85515	2.6148	1.58625	1.64841	0.0992682	NA
F09E8.6.1	18.2757	-0.78494	0.82312	-0.953615	0.340278	0.612748
F09E8.7a.1	78.8488	-0.605929	0.577032	-1.05008	0.293682	0.563602
F09E8.7b.1	2.15352	5.02961	4.8041	1.04694	0.295126	NA
F09E8.8.1	82.4983	-0.179927	0.396791	-0.453456	0.650221	0.855142
F09F3.10.1	1.82392	-0.472262	2.69774	-0.175058	0.861034	NA
F09F3.11.1	0.617605	0.42591	4.83349	0.0881166	0.929784	NA
F09F3.12.1	0.643523	0	4.99758	0	1	NA
F09F3.13.1	1.60288	0.512244	2.70406	0.189435	0.849752	NA
F09F3.1a.1	0.739527	1.88146	4.82916	0.389605	0.696829	NA
F09F3.1b.1	0.129342	-1.23112	4.97462	-0.24748	0.804537	NA
F09F3.2.1	0.181908	0	4.99758	0	1	NA
F09F3.4.1	0.129342	-1.23112	4.97462	-0.24748	0.804537	NA
F09F3.5.1	0.195597	0	4.99758	0	1	NA
F09F3.6.1	200.332	1.23734	0.315637	3.92015	8.84953e-05	0.000906684
F09F3.7.1	0.382855	2.53572	4.89236	0.518303	0.604247	NA
F09F3.9.1	1109.27	-1.32651	0.228897	-5.79523	6.82259e-09	1.7809e-07
F09F7.1.1	39.8946	-0.199183	0.616472	-0.323101	0.746618	0.904275
F09F7.2a.1	12162.5	0.0183753	0.273802	0.0671114	0.946493	0.984443
F09F7.2a.2	3253.05	0.116745	0.217287	0.537287	0.59107	0.820149
F09F7.2b.1	1.47911	-1.04684	3.48586	-0.300311	0.76394	NA
F09F7.3.1	4470.94	-0.413452	0.199651	-2.07087	0.0383708	0.1397
F09F7.4a.1	3663.92	-0.427484	0.126872	-3.3694	0.000753308	0.00570417
F09F7.4b.1	261.95	-0.956524	3.5679	-0.268092	0.788629	0.924255
F09F7.5a.1	250.065	1.89693	0.425098	4.46232	8.10764e-06	0.00011499
F09F7.5a.2	233.666	2.24032	0.29204	7.67129	1.70279e-14	8.32483e-13
F09F7.5b.1	8.55219	-0.116291	3.86588	-0.0300814	0.976002	0.994818
F09F7.5b.2	80.5477	3.27683	1.42691	2.29645	0.0216501	0.0902218
F09F7.6.1	247.339	1.14592	0.300312	3.81577	0.000135761	0.00129992
F09F7.7a.1	1323.5	0.883796	0.185568	4.76265	1.9107e-06	3.17858e-05
F09F7.7b.1	11.4604	-0.401475	3.72965	-0.107644	0.914278	0.974705
F09F7.8.1	0.882777	0.113675	3.83546	0.029638	0.976356	NA
F09F9.1.1	141.411	0.753442	0.419388	1.79653	0.0724106	0.222085
F09F9.2.1	14.0556	2.49094	1.08564	2.29446	0.0217642	0.090534
F09F9.3.1	33.0206	3.28325	1.04741	3.13464	0.00172065	0.0114552
F09F9.4.1	27.6154	0.454569	0.833513	0.545366	0.585502	0.816752
F09F9.5.1	9.14528	2.2705	1.60586	1.41389	0.157394	0.381873
F09G2.1a.1	226.998	1.15918	0.441193	2.62738	0.00860464	0.0431332
F09G2.1b.1	0	NA	NA	NA	NA	NA
F09G2.1c.1	92.6744	1.70041	0.523977	3.2452	0.00117369	0.00831468
F09G2.2.1	1582.38	0.212475	0.276453	0.768575	0.442145	0.708813
F09G2.3.1	0.995385	-3.80696	4.8263	-0.788796	0.430231	NA
F09G2.3.2	80.646	-0.206812	0.449423	-0.460174	0.645392	0.852497
F09G2.4.1	2865.6	-0.367274	0.143335	-2.56234	0.0103968	0.0503791
F09G2.5.1	63.0195	-0.0309399	0.484233	-0.0638946	0.949054	0.985726
F09G2.6.1	6.51371	-0.65745	1.56426	-0.420294	0.674271	NA
F09G2.7.1	0.60533	-2.8528	4.8646	-0.586441	0.557579	NA
F09G2.8a.1	3387.47	-0.0112716	0.131694	-0.0855899	0.931792	0.979918
F09G2.8b.1	19.7892	0.0781416	1.20122	0.065052	0.948133	0.985212
F09G2.9.1	5240.66	-0.119197	0.219687	-0.542573	0.587423	0.817933
F09G8.10a.1	11.3495	-0.444064	1.01807	-0.436184	0.662703	0.861518
F09G8.2.1	465.372	-0.00524902	0.242197	-0.0216725	0.982709	0.996059
F09G8.3.1	1544.23	-0.717464	0.123152	-5.82585	5.68213e-09	1.50399e-07
F09G8.4.1	35.1801	1.35973	0.727369	1.86938	0.06157	0.197759
F09G8.5.1	30.9677	0.0014415	0.749489	0.0019233	0.998465	1
F09G8.6.1	30.5282	-0.132451	0.632081	-0.209548	0.834021	0.942218
F09G8.7.1	548.269	0.365515	0.257616	1.41884	0.155947	0.37951
F09G8.8.1	672.715	0.207163	0.283568	0.730559	0.465049	0.72807
F09G8.9.1	5.4532	-1.06896	1.69692	-0.629941	0.528733	NA
F10A3.1.1	4.01251	5.82309	2.56275	2.2722	0.0230742	NA
F10A3.11.1	1.10992	-0.334185	3.56275	-0.0937996	0.925268	NA
F10A3.12.1	0.181908	0	4.99758	0	1	NA
F10A3.13.1	0	NA	NA	NA	NA	NA
F10A3.15.1	1.62681	0.5542	2.19648	0.252313	0.800799	NA
F10A3.17.1	1148.14	1.1412	0.241917	4.71732	2.38969e-06	3.89724e-05
F10A3.2.1	64.987	1.80657	0.553571	3.26348	0.00110054	0.00786888
F10A3.3.1	77.5001	1.18652	0.552438	2.14779	0.0317304	0.121612
F10A3.4.1	67.3763	0.934118	2.28072	0.409571	0.682121	0.87251
F10A3.4.2	59.8531	1.40399	4.56579	0.307502	0.758461	0.909943
F10A3.5.1	1.00454	-3.12849	3.67105	-0.852206	0.3941	NA
F10A3.6.1	0.815839	1.28453	4.00674	0.320592	0.748519	NA
F10A3.8.1	0.129342	-1.23112	4.97462	-0.24748	0.804537	NA
F10A3.9.1	0	NA	NA	NA	NA	NA
F10B5.1.1	53531.8	-0.64306	0.11822	-5.4395	5.34292e-08	1.20016e-06
F10B5.2.1	1488.22	-0.545749	0.160263	-3.40534	0.000660829	0.00508168
F10B5.3.1	2.88294	-0.754456	2.45691	-0.307076	0.758786	NA
F10B5.4.1	21.3155	0.355615	0.759769	0.468057	0.639744	0.849488
F10B5.5.1	1470.15	-0.550084	0.169747	-3.24061	0.00119275	0.00842382
F10B5.6.1	2521.23	-0.313798	0.246631	-1.27234	0.203252	0.450482
F10B5.7.1	2091.72	-0.0766073	0.264155	-0.290009	0.77181	0.915727
F10B5.8.1	2764.72	-0.372458	0.2315	-1.60889	0.107641	0.29471
F10B5.9.1	1.49725	1.76183	3.22102	0.54698	0.584392	NA
F10C1.1.1	0	NA	NA	NA	NA	NA
F10C1.23.1	9.38436	-0.0829721	1.17854	-0.0704027	0.943873	0.983888
F10C1.2a.1	2193	-1.98731	0.195299	-10.1757	2.54507e-24	2.44822e-22
F10C1.2b.1	4972.62	-1.08757	0.149345	-7.28226	3.2827e-13	1.45433e-11
F10C1.3.1	12.9409	0.333423	1.24636	0.267517	0.789071	0.924556
F10C1.5.1	13.3219	1.26161	0.955109	1.32091	0.186531	0.426512
F10C1.7a.1	2192.4	3.07902	0.203347	15.1417	8.59652e-52	3.02743e-49
F10C1.7c.1	1562.81	2.01465	0.204795	9.83738	7.77066e-23	6.84147e-21
F10C1.7e.1	74.8939	2.59959	0.693722	3.74731	0.000178743	0.00164963
F10C1.8.1	161.07	1.61274	0.295541	5.45692	4.84454e-08	1.09891e-06
F10C1.9a.1	471.981	0.383856	0.235292	1.6314	0.102806	0.286065
F10C1.9b.1	154.758	3.34597	1.41662	2.36195	0.0181793	0.0785628
F10C1.9b.2	118.564	-9.86098	1.62291	-6.07611	1.23136e-09	3.63427e-08
F10C2.2.1	5151.57	-0.494487	0.127	-3.89359	9.87732e-05	0.000993855
F10C2.3.1	122.396	2.88012	0.74547	3.8635	0.000111774	0.00110517
F10C2.4.1	2596	-0.0585226	0.273157	-0.214245	0.830356	0.941097
F10C2.5.1	1355.1	-0.00373903	0.182142	-0.0205281	0.983622	0.996329
F10C2.6.1	1396.67	-0.378537	0.113283	-3.34152	0.000833216	0.00620522
F10C2.7.1	1.47649	1.19231	2.93313	0.406496	0.684378	NA
F10C5.1.1	942.264	0.336081	0.352503	0.953413	0.340381	0.612748
F10C5.2.1	3607.16	-0.336249	0.212008	-1.58602	0.112735	0.30425
F10C5.3.1	39.6515	0.808365	0.577384	1.40005	0.161499	0.388382
F10C5.3.2	1.83055	4.79178	4.80754	0.996721	0.3189	NA
F10D11.1.1	5521.01	-0.0693085	0.131765	-0.525999	0.598889	0.824851
F10D11.2.1	2685.18	-0.447767	0.160005	-2.79845	0.00513488	0.0284513
F10D11.3.1	8.68075	0.542701	1.17159	0.463219	0.643207	0.851246
F10D11.4.1	1.25623	1.39023	3.61485	0.384587	0.700543	NA
F10D11.5.1	20.075	-0.167205	0.878847	-0.190255	0.849109	0.949268
F10D11.6a.1	231.366	-0.743102	0.271975	-2.73225	0.00629041	0.0334962
F10D11.6b.1	0	NA	NA	NA	NA	NA
F10D2.1.1	2.17128	0.236547	2.04871	0.115462	0.908079	NA
F10D2.10.1	274.436	0.968997	0.287418	3.37139	0.000747904	0.00566945
F10D2.11.1	354.145	0.351227	0.304063	1.15511	0.248044	0.509858
F10D2.16.1	1.24687	-1.02598	2.70777	-0.378903	0.70476	NA
F10D2.2a.1	529.658	0.478037	0.266486	1.79385	0.0728369	0.222854
F10D2.2b.1	36.2023	0.0456115	0.799531	0.0570478	0.954507	0.987687
F10D2.3.1	0	NA	NA	NA	NA	NA
F10D2.4.1	13.1164	1.17564	0.96231	1.22169	0.221825	0.47478
F10D2.5.1	38.8521	1.02139	0.665139	1.53561	0.124635	0.325408
F10D2.6.1	18.1815	0.218993	0.975885	0.224405	0.822442	0.938443
F10D2.7.1	0.615168	-2.91002	4.86154	-0.598581	0.549452	NA
F10D2.8a.1	7.44563	0.1197	1.37326	0.0871648	0.930541	NA
F10D2.8b.1	1.04351	2.45172	4.89873	0.500481	0.616736	NA
F10D2.9.1	1225	-0.391427	0.203163	-1.92667	0.054021	0.179707
F10D7.1.1	0.746539	-3.38644	4.84018	-0.69965	0.484146	NA
F10D7.1.2	38.4076	-0.652766	0.569876	-1.14545	0.252021	0.513937
F10D7.10.1	39.3308	0.24471	0.664455	0.368287	0.712659	0.888174
F10D7.11.1	1.61362	4.09185	4.31859	0.947497	0.343386	NA
F10D7.11.2	30.9494	1.36927	1.60381	0.85376	0.393238	0.664825
F10D7.11.3	6.71885	-6.57624	4.79095	-1.37264	0.169865	NA
F10D7.2.1	394.762	0.574903	0.260987	2.20281	0.0276084	0.109412
F10D7.3.1	171.667	2.52962	0.366822	6.89603	5.34753e-12	2.145e-10
F10D7.4a.1	0.488992	0	4.99758	0	1	NA
F10D7.4b.1	0.8975	1.81892	3.84447	0.473126	0.636123	NA
F10D7.5a.1	362.116	0.88908	0.397498	2.23669	0.0253065	0.102121
F10D7.5b.1	0	NA	NA	NA	NA	NA
F10D7.5c.1	0.813579	3.61964	4.83586	0.7485	0.454158	NA
F10D7.5e.1	2.89348	-0.944029	3.01333	-0.313285	0.754064	NA
F10E7.1.1	24.3605	0.699768	0.766125	0.913387	0.361039	0.635035
F10E7.10.1	2.89959	0.836413	1.82306	0.458797	0.64638	NA
F10E7.11.1	30.4653	-0.843689	0.781982	-1.07891	0.280627	0.547962
F10E7.11.2	5.29243	2.96303	1.87169	1.58308	0.113403	NA
F10E7.11.3	3.74694	1.09888	2.96128	0.371083	0.710575	NA
F10E7.11.4	170.715	0.214948	0.438406	0.490294	0.623926	0.839699
F10E7.2.1	734.621	-0.219073	0.268304	-0.816512	0.414207	0.682993
F10E7.4.1	870.547	-0.861639	0.210595	-4.09144	4.28696e-05	0.000488347
F10E7.5.1	3050.18	-0.497969	0.208879	-2.38401	0.0171252	0.0749586
F10E7.5.2	2816.08	-0.503123	0.165556	-3.03899	0.0023737	0.014982
F10E7.6.1	2229.32	-0.399296	0.209148	-1.90915	0.0562425	0.18517
F10E7.7.1	18098.8	-0.42084	0.1695	-2.48283	0.0130342	0.0605194
F10E7.7.2	0	NA	NA	NA	NA	NA
F10E7.8a.1	1298.72	0.276519	0.298508	0.926336	0.354272	0.626819
F10E7.8b.1	3153.48	-0.329171	0.267163	-1.2321	0.217912	0.469815
F10E7.8c.1	120.631	0	2.1085	0	1	1
F10E7.9.1	177.129	0.215292	0.378133	0.569356	0.569115	0.806731
F10E9.1.1	18.1318	0.182433	0.908175	0.200879	0.840793	0.945244
F10E9.10.1	8.498	1.29909	1.14185	1.1377	0.255244	0.517551
F10E9.11.1	2116.66	-0.540386	0.257344	-2.09986	0.0357415	0.132756
F10E9.12.1	446.816	1.6478	0.195413	8.43241	3.38617e-17	2.04529e-15
F10E9.2.1	30.3525	0.182054	0.701404	0.259556	0.795206	0.926217
F10E9.3.1	1204.38	-0.0359704	0.253592	-0.141844	0.887204	0.964996
F10E9.4.1	3240.56	-0.56227	0.19954	-2.81783	0.00483498	0.0270093
F10E9.5.1	2634.12	-0.35891	0.21622	-1.65993	0.0969284	0.273973
F10E9.6a.1	285.553	1.21708	0.353045	3.44739	0.000566041	0.00444154
F10E9.6a.2	32.8311	8.39768	3.17532	2.64467	0.00817702	0.0414093
F10E9.6a.3	98.5094	0.482711	0.78549	0.614535	0.538862	0.784726
F10E9.6b.1	230.817	0.919189	0.355185	2.58792	0.00965586	0.0473651
F10E9.6c.1	0	NA	NA	NA	NA	NA
F10E9.7.1	0	NA	NA	NA	NA	NA
F10E9.7.2	3424.03	-0.190553	0.1799	-1.05921	0.289503	0.558445
F10E9.8.1	1209.18	-0.133593	0.336728	-0.396738	0.69156	0.877457
F10F2.1a.1	2666.41	0.529298	0.281831	1.87807	0.0603716	0.194969
F10F2.1b.1	312.242	-0.181115	0.634674	-0.285367	0.775363	0.917521
F10F2.2.1	1122.18	0.932193	0.171099	5.44825	5.08672e-08	1.1454e-06
F10F2.3.1	20.0499	0.377085	0.862262	0.437321	0.661878	0.861208
F10F2.4.1	33.2795	0.767417	0.753083	1.01903	0.308187	0.579136
F10F2.7.1	15.3721	0.599747	1.05693	0.567443	0.570413	0.80769
F10F2.7.2	1.88485	-3.08228	4.79783	-0.642432	0.520593	NA
F10F2.8.1	6.48736	0.312336	1.26692	0.246531	0.805271	NA
F10F2.9.1	7.99838	-0.361097	1.36814	-0.263932	0.791832	NA
F10G2.1.1	454.235	0.072608	0.358781	0.202374	0.839624	0.944565
F10G2.1.2	2041.54	0.117381	0.226533	0.518164	0.604344	0.828713
F10G2.10a.1	1.67945	-1.27675	3.44163	-0.370973	0.710657	NA
F10G2.10b.1	0	NA	NA	NA	NA	NA
F10G2.2.1	14.7774	0.104928	0.927783	0.113095	0.909955	0.973232
F10G2.3.1	132.527	2.01681	0.355155	5.67867	1.35745e-08	3.39411e-07
F10G2.4.1	79.3377	-0.447411	0.441808	-1.01268	0.311212	0.582237
F10G2.6a.1	0.497692	-2.79068	4.86805	-0.573265	0.566465	NA
F10G2.6a.2	0	NA	NA	NA	NA	NA
F10G2.6b.1	0.388027	-2.50383	4.88602	-0.512448	0.608338	NA
F10G2.7.1	5.91268	0.541838	1.35371	0.40026	0.688965	NA
F10G2.8.1	0.382855	2.53572	4.89236	0.518303	0.604247	NA
F10G2.9.1	11.5799	0.0426334	0.985855	0.0432452	0.965506	0.991126
F10G2.9.2	1.56477	0	4.99758	0	1	NA
F10G7.1.1	706.915	-0.124081	0.580776	-0.213646	0.830823	0.941226
F10G7.1.2	3038.08	-0.620737	0.266528	-2.32897	0.0198605	0.0842681
F10G7.10.1	540.638	0.448757	0.434068	1.03384	0.301211	0.571767
F10G7.10.2	728.771	0.648798	0.625875	1.03662	0.299911	0.570083
F10G7.11.1	2102.99	-0.802039	0.245056	-3.27288	0.00106458	0.00763013
F10G7.12.1	4.20109	-0.00661913	1.58576	-0.00417411	0.99667	NA
F10G7.2.1	8104.08	0.40118	0.393477	1.01958	0.307929	0.578913
F10G7.3.1	3189.85	-0.404184	0.107277	-3.76767	0.00016478	0.00154017
F10G7.4.1	1452.99	-0.26843	0.279795	-0.959382	0.337366	0.609442
F10G7.5a.1	181.821	1.92142	0.443047	4.33682	1.44558e-05	0.000190827
F10G7.5b.1	263.684	0.0900772	0.279018	0.322837	0.746819	0.904277
F10G7.7.1	2.03827	3.18524	2.47201	1.28852	0.197564	NA
F10G7.8.1	5180.02	-0.30833	0.238714	-1.29163	0.196486	0.441265
F10G7.8.2	741.39	-0.352468	0.342567	-1.0289	0.303526	0.574334
F10G7.9a.1	1420.65	0.118332	0.300419	0.393889	0.693663	0.878424
F10G7.9b.1	163.617	0.499502	0.704861	0.708653	0.47854	0.738111
F10G8.1a.1	0.782387	0	4.99758	0	1	NA
F10G8.1b.1	2.48698	4.92187	4.05451	1.21392	0.224777	NA
F10G8.1b.2	3.42517	-5.01589	2.55933	-1.95984	0.050014	NA
F10G8.1b.3	1.4668	0.998836	4.36929	0.228604	0.819177	NA
F10G8.2.1	2.59351	-0.129829	1.87509	-0.069239	0.944799	NA
F10G8.3.1	2585.39	-0.649377	0.230464	-2.8177	0.00483692	0.0270093
F10G8.3.2	414.64	-0.0599878	0.269336	-0.222724	0.82375	0.938937
F10G8.4a.1	2.59551	1.63312	2.87011	0.569008	0.569351	NA
F10G8.4b.1	0.995385	-3.80696	4.8263	-0.788796	0.430231	NA
F10G8.5.1	3494.38	1.10544	0.132105	8.36789	5.86568e-17	3.44286e-15
F10G8.6.1	3465.82	-0.04274	0.112423	-0.380171	0.703819	0.883622
F10G8.7.1	1787.68	-0.28626	0.135505	-2.11255	0.0346395	0.129602
F10G8.7.2	165.453	0.415153	0.392309	1.05823	0.289951	0.559035
F10G8.8a.1	320.451	0.0454089	0.238848	0.190117	0.849218	0.949268
F10G8.8b.1	135.929	1.02835	0.440255	2.3358	0.0195014	0.0829989
F10G8.9a.1	268.169	0.0767183	0.498146	0.154008	0.877604	0.962174
F10G8.9a.2	21.9506	0.889607	1.90887	0.466039	0.641188	0.850087
F10G8.9b.1	689.073	-0.0679621	0.181814	-0.3738	0.708553	0.886467
F11A1.3a.1	116.568	0.716429	0.542379	1.3209	0.186534	0.426512
F11A1.3b.1	6.96769	-6.6288	4.79073	-1.38367	0.166459	NA
F11A1.3c.1	38.2313	-0.583785	1.26063	-0.46309	0.6433	0.851296
F11A1.3d.1	1.01697	3.94236	4.82568	0.816954	0.413955	NA
F11A1.3e.1	105.677	0.480026	1.79454	0.267493	0.78909	0.924556
F11A1.3e.2	182.889	0.0510543	0.495302	0.103077	0.917902	0.976257
F11A1.3e.3	41.9134	1.24943	1.12799	1.10766	0.268007	0.532376
F11A1.3e.4	12.7445	-0.789844	2.62389	-0.30102	0.763399	0.911687
F11A1.3f.1	0	NA	NA	NA	NA	NA
F11A1.3g.1	6.18241	1.32787	2.43935	0.544354	0.586198	NA
F11A10.1a.1	3868.74	0.0421687	0.371748	0.113433	0.909687	0.973149
F11A10.1b.1	616.142	0.601705	0.22249	2.70441	0.00684259	0.0359301
F11A10.2.1	3956.09	-0.397226	0.169091	-2.34918	0.0188148	0.0807549
F11A10.3a.1	1719.75	-0.215356	0.263855	-0.816192	0.41439	0.683171
F11A10.3b.1	0	NA	NA	NA	NA	NA
F11A10.4a.1	126.698	-0.231037	0.531348	-0.434813	0.663698	0.861852
F11A10.4b.1	1637.06	-0.00131362	0.323572	-0.00405975	0.996761	1
F11A10.5.1	4617.88	-0.319858	0.1145	-2.79351	0.005214	0.0287976
F11A10.5.2	87.0876	-1.32206	0.710056	-1.86191	0.0626157	0.20022
F11A10.6a.1	500.38	-0.289912	0.198746	-1.4587	0.144647	0.361104
F11A10.6a.2	228.574	0.26773	0.319482	0.838014	0.402023	0.671568
F11A10.6b.1	35.9643	0.353266	2.00566	0.176134	0.860189	0.953983
F11A10.7.1	3488.68	-0.386102	0.195855	-1.97137	0.0486816	0.166723
F11A10.8.1	1474.21	-0.811206	0.280392	-2.89311	0.00381446	0.0221876
F11A3.1.1	1557.69	0.150925	0.115182	1.31032	0.190088	0.431703
F11A3.2a.1	365.338	-0.234021	0.314112	-0.745024	0.456257	0.721589
F11A3.2b.1	1905.89	-0.623293	0.219699	-2.83703	0.0045535	0.025682
F11A5.1.1	0.562314	3.0924	4.8582	0.636532	0.52443	NA
F11A5.10.1	821.946	0.780395	0.289612	2.69462	0.00704684	0.0367888
F11A5.12.1	26.9979	1.67004	0.764362	2.18488	0.0288977	0.11344
F11A5.13.1	0.49679	1.59873	4.98683	0.320589	0.748522	NA
F11A5.15.1	73.3408	0.938495	0.437469	2.14528	0.0319302	0.122136
F11A5.16.1	0.248846	-1.71041	4.95006	-0.345534	0.729693	NA
F11A5.17.1	2.3686	0.262987	1.89004	0.139144	0.889336	NA
F11A5.18.1	27.5869	0.138446	0.683154	0.202656	0.839404	0.944551
F11A5.2.1	1.46661	0.298853	2.6355	0.113395	0.909717	NA
F11A5.3.1	2.30012	4.5358	2.91423	1.55643	0.119606	NA
F11A5.4.1	0.887442	3.57835	4.83733	0.739736	0.45946	NA
F11A5.5a.1	0	NA	NA	NA	NA	NA
F11A5.5b.1	1.52588	2.46619	2.76684	0.89134	0.372747	NA
F11A5.7.1	2.42946	-0.312711	2.42467	-0.12897	0.897381	NA
F11A5.8.1	0	NA	NA	NA	NA	NA
F11A5.9.1	588.566	0.0405039	0.332527	0.121806	0.903052	0.970038
F11A6.15a.1	0	NA	NA	NA	NA	NA
F11A6.15b.1	65.4067	-0.0526947	0.459926	-0.114572	0.908784	0.972484
F11A6.16.1	1.71069	3.15654	3.1246	1.01022	0.312389	NA
F11A6.1a.1	417.083	0.471378	0.245919	1.9168	0.055263	0.182669
F11A6.1a.2	195.04	1.01259	0.359568	2.81614	0.00486043	0.0271187
F11A6.2.1	371.946	-0.367251	0.259255	-1.41656	0.15661	0.38061
F11C1.1.1	10.08	-0.0309153	1.07524	-0.028752	0.977062	0.995264
F11C1.1.2	318.781	-0.193367	0.26782	-0.722005	0.470292	0.732183
F11C1.10.1	4.64675	-1.17767	2.12948	-0.55303	0.580243	NA
F11C1.2.1	362.373	0.0371333	0.23004	0.161421	0.871762	0.960211
F11C1.3.1	419.701	0.735597	0.287928	2.55479	0.0106251	0.051258
F11C1.4.1	18.5504	0.207775	0.88414	0.235002	0.814207	0.935079
F11C1.5a.1	1361.03	-0.64808	0.232717	-2.78484	0.00535543	0.0293757
F11C1.5a.2	317.5	0.136192	0.400289	0.340233	0.733681	0.89835
F11C1.5e.1	501.294	-0.767308	0.195369	-3.92748	8.58392e-05	0.000883829
F11C1.6a.1	2.05171	-0.0440824	4.64551	-0.00948924	0.992429	NA
F11C1.6a.2	106.012	0.211373	0.428096	0.49375	0.621483	0.838517
F11C1.6b.1	0	NA	NA	NA	NA	NA
F11C1.7a.1	1.90361	-1.10201	4.66575	-0.23619	0.813285	NA
F11C1.7b.1	69.6794	-0.422097	0.457317	-0.922986	0.356015	0.628913
F11C1.7c.1	14.1858	-0.782211	1.69637	-0.461109	0.64472	0.852163
F11C1.9.1	2.39535	3.05022	3.25896	0.935949	0.3493	NA
F11C3.1.1	65.9376	0.173219	0.430965	0.401932	0.687734	0.87532
F11C3.2.1	40.4727	-0.28146	0.640929	-0.439143	0.660558	0.86048
F11C3.3.1	13431	0.770192	0.146267	5.26565	1.39693e-07	2.91713e-06
F11C7.1.1	47.6876	-0.202569	0.608686	-0.332797	0.739288	0.9003
F11C7.2.1	47.163	0.144654	0.627716	0.230445	0.817746	0.936255
F11C7.3.1	111.119	-0.318481	0.399924	-0.796353	0.425827	0.693838
F11C7.4.1	153.913	0.781335	0.362506	2.15537	0.031133	0.119815
F11C7.5.1	7116.73	0.0048415	0.14639	0.0330726	0.973617	0.993791
F11C7.5.2	600.344	1.92367	0.869608	2.21211	0.0269589	0.107432
F11C7.6a.1	60.0738	3.17216	0.643557	4.92911	8.26058e-07	1.49772e-05
F11C7.6b.1	0.766216	-3.45389	4.83768	-0.713957	0.475254	NA
F11C7.7.1	3.8251	0.654642	2.05422	0.318682	0.749968	NA
F11D11.1.1	0	NA	NA	NA	NA	NA
F11D11.12.1	2.02743	-1.13216	2.32399	-0.487163	0.626143	NA
F11D11.14.1	0.248846	-1.71041	4.95006	-0.345534	0.729693	NA
F11D11.21.1	0	NA	NA	NA	NA	NA
F11D11.22.1	0.363816	0	4.99758	0	1	NA
F11D11.3.1	75.6716	6.87293	1.048	6.55812	5.44916e-11	1.91903e-09
F11D11.4.1	0.17946	1.50748	4.99302	0.301918	0.762714	NA
F11D11.5.1	0.409049	-1.23111	4.97462	-0.247478	0.804538	NA
F11D11.6.1	0.203395	1.5987	4.98683	0.320584	0.748525	NA
F11D11.7.1	0	NA	NA	NA	NA	NA
F11D11.8.1	0.0977984	0	4.99758	0	1	NA
F11D5.1a.1	173.503	1.01809	0.286554	3.55286	0.000381067	0.00317347
F11D5.1b.1	108.282	0.309567	0.389389	0.795007	0.426609	0.694678
F11D5.1c.1	66.7201	2.7439	1.38547	1.98048	0.0476494	0.164189
F11D5.3a.1	107.46	0.236269	0.386234	0.611725	0.540719	0.785889
F11D5.3b.1	2.50529	1.26911	3.78457	0.335337	0.737371	NA
F11D5.3b.2	3.47548	1.22082	4.62077	0.264203	0.791623	NA
F11D5.5.1	37.9007	1.33495	0.62628	2.13156	0.0330433	0.125447
F11D5.6.1	0.0977984	0	4.99758	0	1	NA
F11D5.7.1	120.446	0.422419	0.320665	1.31732	0.187731	0.428364
F11E6.10a.1	2.62287	-0.438134	2.33549	-0.187598	0.851191	NA
F11E6.10b.1	1.19315	-0.564074	3.54036	-0.159326	0.873412	NA
F11E6.11a.1	118.392	2.0639	0.5099	4.04766	5.17328e-05	0.000574815
F11E6.11b.1	0	NA	NA	NA	NA	NA
F11E6.1a.1	226.176	-0.257637	0.258039	-0.998442	0.318065	0.589027
F11E6.1b.1	178.25	0.615188	0.464182	1.32532	0.185066	0.42452
F11E6.1d.1	3.71634	0	4.99758	0	1	NA
F11E6.2.1	0.821729	0.276878	4.96382	0.0557792	0.955518	NA
F11E6.3.1	10315	-1.8417	0.218274	-8.43758	3.23988e-17	1.96837e-15
F11E6.4a.1	46.2595	-1.58822	0.662608	-2.39692	0.0165334	0.0730606
F11E6.4b.1	5.8209	-2.39041	1.82525	-1.30964	0.190318	NA
F11E6.4c.1	0	NA	NA	NA	NA	NA
F11E6.5.1	4655.76	0.989208	0.145156	6.8148	9.43944e-12	3.63209e-10
F11E6.6.1	52.9218	0.521974	0.61837	0.844112	0.398607	0.669324
F11E6.7.1	2916.05	-0.0856621	0.311622	-0.274891	0.7834	0.921194
F11E6.8a.1	84.5803	0.218	0.834626	0.261195	0.793942	0.925654
F11E6.8b.1	47.9743	0.581223	0.918048	0.633107	0.526664	0.775936
F11E6.8c.1	3.81908	5.78268	3.72365	1.55296	0.120433	NA
F11E6.9.1	2.68036	0.193511	2.4146	0.0801421	0.936124	NA
F11F1.1a.1	136.574	-1.05121	0.45215	-2.32491	0.0200766	0.084994
F11F1.1b.1	250.09	-0.971288	0.252459	-3.8473	0.000119425	0.00116718
F11F1.1c.1	12.5511	-0.962668	1.14518	-0.840628	0.400556	0.670555
F11F1.4.1	0.181908	0	4.99758	0	1	NA
F11F1.5.1	2.35517	0.0788949	2.2233	0.0354854	0.971693	NA
F11F1.6.1	236.031	0.211252	0.392259	0.538551	0.590196	0.819616
F11F1.7.1	9.58464	2.22233	1.25955	1.76438	0.0776686	0.23341
F11G11.1.1	20.6504	3.85356	0.99882	3.85811	0.000114267	0.00112577
F11G11.10.1	11.8374	0.3102	1.10188	0.28152	0.778312	0.918559
F11G11.11.1	45568	-1.67214	0.186412	-8.97015	2.961e-19	2.00403e-17
F11G11.12.1	42.0558	0.753192	0.938841	0.802257	0.422404	0.691294
F11G11.13.1	15.6056	-0.967644	0.943358	-1.02574	0.305012	0.57546
F11G11.14.1	2.71753	-0.895872	2.9723	-0.301407	0.763104	NA
F11G11.15.1	36.2586	-0.749946	0.615288	-1.21885	0.2229	0.476052
F11G11.2.1	4778.36	0.230099	0.149012	1.54416	0.12255	0.322322
F11G11.3.1	1005.04	1.24123	0.191016	6.49804	8.13716e-11	2.82732e-09
F11G11.4.1	9.69358	-0.858779	1.53475	-0.559557	0.575781	0.810871
F11G11.4.2	2.98738	-0.825414	3.53271	-0.233649	0.815258	NA
F11G11.5.1	920.69	0.691513	0.234687	2.94653	0.00321362	0.019265
F11G11.7.1	1647.26	-0.238496	0.146229	-1.63097	0.102897	0.286065
F11G11.8.1	78.7318	0.00977707	0.762402	0.012824	0.989768	0.997835
F11G11.9.1	8.7771	-0.855773	1.25525	-0.681753	0.495395	0.750801
F11H8.1.1	2676.3	-0.113833	0.0970843	-1.17252	0.24099	0.500829
F11H8.1.2	219.896	-0.403592	0.310349	-1.30045	0.193448	0.436415
F11H8.2a.1	21.5372	0.201912	0.746655	0.270422	0.786835	0.923189
F11H8.2b.1	7.06047	1.70053	2.7258	0.623866	0.532716	NA
F11H8.3.1	33042.3	-2.89432	0.225245	-12.8496	8.64172e-38	1.64732e-35
F11H8.4a.1	23.7101	8.27755	2.63792	3.13791	0.00170158	0.0113537
F11H8.4b.1	1222.12	0.338479	0.287072	1.17907	0.238369	0.497322
F12A10.1.1	389.724	0.180248	0.348952	0.51654	0.605477	0.829363
F12A10.4.1	2.06904	-2.56583	2.51537	-1.02006	0.3077	NA
F12A10.5.1	28.168	-0.0958522	0.851552	-0.112562	0.910378	0.973337
F12A10.6.1	1.5984	-0.387616	2.20064	-0.176138	0.860186	NA
F12A10.7.1	3.21184	-0.312811	1.81686	-0.172172	0.863303	NA
F12A10.8.1	874.142	-0.522643	0.222013	-2.35411	0.0185672	0.0798901
F12A10.9.1	3.0836	-2.03469	2.17148	-0.937007	0.348755	NA
F12B6.1a.1	277.824	1.90367	0.340809	5.58575	2.32697e-08	5.62862e-07
F12B6.1b.1	35.7893	-7.34268	2.92885	-2.50702	0.0121754	0.0573
F12B6.2a.1	804.966	0.193985	0.160026	1.21221	0.225432	0.479507
F12B6.2c.1	7.5275	1.49699	2.80617	0.533464	0.593712	NA
F12B6.2f.1	5.52903	5.83628	4.79585	1.21694	0.223625	NA
F12B6.3a.1	0	NA	NA	NA	NA	NA
F12B6.3b.1	0.528334	0.276863	4.96382	0.0557761	0.95552	NA
F12D9.1.1	9.70931	0.596408	1.11498	0.534905	0.592715	0.820974
F12D9.2.1	0.430754	-1.71043	4.95006	-0.345537	0.72969	NA
F12E12.1.1	539.598	-0.766545	0.216244	-3.54482	0.000392885	0.00325412
F12E12.10.1	27.5445	0.516539	0.888355	0.581456	0.560933	0.800816
F12E12.11.1	60.9101	-0.601801	0.583091	-1.03209	0.302031	0.572689
F12E12.2.1	0.378189	-2.41454	4.89236	-0.493532	0.621637	NA
F12E12.4.1	52.0238	0.436543	0.518525	0.841893	0.399848	0.670064
F12E12.5.1	5.12976	0.021891	1.76753	0.0123851	0.990118	NA
F12E12.6.1	92.6967	-0.246656	0.371319	-0.664272	0.506517	0.759994
F12E12.7.1	16.0411	1.14663	0.921086	1.24487	0.213181	0.46386
F12E12.8.1	64.2143	0.39353	0.525179	0.749326	0.453661	0.71908
F12E12.9.1	16.2123	1.84955	0.96535	1.91594	0.0553729	0.182945
F12F3.1a.1	17.9178	-0.45165	1.94729	-0.231937	0.816587	0.936061
F12F3.1a.2	1.84832	-0.366795	4.65609	-0.0787775	0.93721	NA
F12F3.1a.3	8.68333	-0.461601	1.38356	-0.333633	0.738656	0.900003
F12F3.1a.4	8.45431	1.13459	2.72896	0.415761	0.677585	0.870355
F12F3.1a.5	11.6231	1.24413	1.01689	1.22347	0.221151	0.47411
F12F3.1a.6	0.17946	1.50748	4.99302	0.301918	0.762714	NA
F12F3.1a.7	3.76829	-5.25404	3.70786	-1.417	0.156483	NA
F12F3.1a.8	4.02007	-4.22787	3.48497	-1.21317	0.225064	NA
F12F3.1b.1	4.42497	-5.064	3.55121	-1.42599	0.153871	NA
F12F3.1c.1	8.52326	0.713854	4.49532	0.158799	0.873827	0.961163
F12F3.1d.1	12.0545	1.90516	2.54623	0.748227	0.454323	0.719561
F12F6.1.1	2154.01	0.0109572	0.237173	0.0461993	0.963151	0.990301
F12F6.1.2	345.073	-0.579615	0.544035	-1.0654	0.286695	0.555064
F12F6.3a.1	1000.63	-0.0742187	0.220503	-0.336588	0.736427	0.89903
F12F6.3b.1	0	NA	NA	NA	NA	NA
F12F6.5a.1	4163.36	0.299222	0.313379	0.954827	0.339665	0.612158
F12F6.5b.1	0	NA	NA	NA	NA	NA
F12F6.5c.1	0.195597	0	4.99758	0	1	NA
F12F6.5d.1	65.3636	0.319758	0.885779	0.36099	0.718107	0.890583
F12F6.6.1	3258.82	0.425363	0.324542	1.31065	0.189975	0.431587
F12F6.7.1	3469.46	-0.205386	0.110572	-1.85749	0.0632415	0.201662
F12F6.9.1	2.90304	-0.442613	1.85955	-0.238021	0.811864	NA
F13A2.1.1	0.610184	3.20333	4.85281	0.660097	0.509191	NA
F13A2.10.1	0.356483	-1.93506	4.93364	-0.392218	0.694897	NA
F13A2.2.1	3.69445	1.04452	1.68898	0.61843	0.536292	NA
F13A2.3.1	0.346645	-1.71043	4.95006	-0.345536	0.729691	NA
F13A2.4.1	1.29342	-4.21459	4.81615	-0.875095	0.381522	NA
F13A2.4.2	124.901	-0.601142	0.379017	-1.58606	0.112726	0.30425
F13A2.5a.1	0	NA	NA	NA	NA	NA
F13A2.5b.1	0	NA	NA	NA	NA	NA
F13A2.8.1	0	NA	NA	NA	NA	NA
F13A2.9.1	1.10582	-2.41453	4.89236	-0.493531	0.621637	NA
F13A7.1.1	19.4942	0.0515201	1.01599	0.0507091	0.959557	0.989045
F13A7.10.1	48.4848	-0.758912	0.618592	-1.22684	0.219884	0.472563
F13A7.11.1	379.327	2.51289	0.25461	9.86956	5.64142e-23	5.00929e-21
F13A7.11.2	3.05107	-0.451951	4.36514	-0.103536	0.917537	NA
F13A7.12.1	8.6209	1.3219	1.35216	0.977619	0.328263	0.60062
F13A7.13.1	6.00222	0.542035	1.36132	0.398169	0.690506	NA
F13A7.14.1	561.443	-0.294782	0.273767	-1.07677	0.281585	0.54942
F13A7.14.2	8.3924	-0.0411441	1.94609	-0.0211419	0.983132	0.996173
F13A7.2.1	3.81687	0.426994	1.66206	0.256907	0.79725	NA
F13A7.3.1	0.293395	0	4.99758	0	1	NA
F13A7.7.1	1.83294	-2.59081	2.71114	-0.955617	0.339266	NA
F13A7.8.1	0.488262	1.12986	4.8753	0.231752	0.816731	NA
F13B10.1a.1	22.8657	-0.467465	3.68482	-0.126862	0.899049	0.9689
F13B10.1a.2	68.3626	1.69274	2.36396	0.716064	0.473952	0.735279
F13B10.1b.1	312.987	1.54038	0.249634	6.17055	6.80547e-10	2.10423e-08
F13B10.1c.1	0	NA	NA	NA	NA	NA
F13B10.1d.1	0	NA	NA	NA	NA	NA
F13B10.1d.2	0	NA	NA	NA	NA	NA
F13B10.1d.3	10.9274	0.564088	1.29721	0.434849	0.663672	0.861852
F13B10.1e.1	75.4729	1.25293	0.498544	2.51317	0.0119651	0.0565151
F13B10.1e.2	100.092	1.07074	0.482395	2.21964	0.0264432	0.105824
F13B10.1e.3	35.4499	0.974106	2.96591	0.328434	0.742583	0.902462
F13B10.1f.1	0	NA	NA	NA	NA	NA
F13B10.1g.1	0	NA	NA	NA	NA	NA
F13B10.1h.1	33.4051	1.08094	0.637035	1.69683	0.0897293	0.258908
F13B10.2a.1	24953.2	-0.142608	0.12461	-1.14443	0.252445	0.514459
F13B10.2a.2	31470.9	-0.291162	0.164219	-1.77301	0.0762266	0.230304
F13B10.2c.1	3.86406	0.402982	2.73637	0.147269	0.88292	NA
F13B10.2d.1	131.527	-0.015494	0.367871	-0.0421181	0.966405	0.991223
F13B12.1.1	3790.86	-0.0344	0.159329	-0.215905	0.829062	0.940965
F13B12.2.1	245.597	1.31648	0.294186	4.475	7.64105e-06	0.000108669
F13B12.3a.1	83.1113	-0.373412	0.527464	-0.707937	0.478984	0.738334
F13B12.4a.1	5.05857	0.17024	2.07839	0.0819098	0.934718	NA
F13B12.4a.2	1.42376	4.42869	4.81402	0.919957	0.357595	NA
F13B12.5.1	37.8685	0.113237	0.723812	0.156445	0.875682	0.961549
F13B12.6.1	1847.1	-0.196079	0.275431	-0.711899	0.476527	0.736797
F13B12.7.1	0.942135	-3.38643	4.84018	-0.69965	0.484146	NA
F13B6.1.1	3.70529	5.64917	3.35322	1.6847	0.092047	NA
F13B6.1.2	38.1738	1.46331	0.645375	2.26738	0.023367	0.0957823
F13B6.2.1	564.385	-0.425742	0.234616	-1.81464	0.0695796	0.216232
F13B6.3.1	397.578	0.600946	0.337776	1.77912	0.0752194	0.228429
F13B9.1a.1	158.598	0.427599	0.41164	1.03877	0.298912	0.568962
F13B9.1b.1	261.962	1.01516	0.414942	2.44651	0.0144246	0.0656134
F13B9.1c.1	32.6846	1.53711	1.95761	0.785197	0.432338	0.699446
F13B9.1d.1	577.463	0.452904	0.502495	0.901311	0.367423	0.640641
F13B9.1e.1	62.6387	9.63865	2.08435	4.6243	3.75863e-06	5.82812e-05
F13B9.1f.1	81.6268	-2.96286	1.88705	-1.57011	0.116391	0.311084
F13B9.2.1	23.8117	-1.41379	0.728161	-1.94159	0.052187	0.175516
F13B9.5.1	429.874	0.446614	0.181787	2.45681	0.0140178	0.0641548
F13B9.6.1	19.3149	0.761131	0.845093	0.900647	0.367776	0.640863
F13B9.8.1	912.626	0.162918	0.161345	1.00975	0.312615	0.583709
F13C5.1.1	246.74	0.117592	0.258346	0.455175	0.648984	0.854482
F13C5.1.2	11.2477	-0.317686	1.3102	-0.242472	0.808415	0.93205
F13C5.2.1	595.848	0.405982	0.200717	2.02266	0.0431083	0.152434
F13C5.3a.1	0.398992	1.59872	4.98683	0.320588	0.748522	NA
F13C5.3b.1	0	NA	NA	NA	NA	NA
F13C5.5.1	113.568	-0.0140587	0.436254	-0.0322258	0.974292	0.994002
F13C5.6a.1	201.991	-0.329309	0.328977	-1.00101	0.316821	0.587813
F13C5.6b.1	37.1244	0.605972	0.827851	0.731982	0.464179	0.7273
F13D11.1.1	289.339	0.736379	0.260899	2.82246	0.00476562	0.0267477
F13D11.2a.1	156.291	1.36999	0.43822	3.12626	0.00177043	0.0117602
F13D11.2b.1	11.3013	-0.252262	2.17368	-0.116053	0.907611	0.972066
F13D11.3.1	171.814	0.717606	0.36266	1.97873	0.0478465	0.164541
F13D11.4.1	143.524	-0.462063	0.370333	-1.24769	0.212143	0.462384
F13D12.10a.1	46.4948	0.0297788	0.51396	0.05794	0.953796	0.9876
F13D12.10b.1	0.258685	-1.93507	4.93364	-0.392219	0.694896	NA
F13D12.2a.1	675.892	-1.1515	0.238944	-4.81911	1.44202e-06	2.47214e-05
F13D12.2b.1	603.159	-0.275732	0.186129	-1.4814	0.1385	0.34988
F13D12.3.1	602.652	-0.414614	0.269172	-1.54033	0.12348	0.323989
F13D12.4a.1	16637.9	0.861394	0.141614	6.08269	1.18183e-09	3.50299e-08
F13D12.4b.1	11.2886	0.119524	1.26933	0.0941633	0.924979	0.978695
F13D12.5.1	1658.73	-0.324264	0.1286	-2.52149	0.0116858	0.0554101
F13D12.6.1	2365.87	1.33609	0.236485	5.64979	1.60639e-08	3.96881e-07
F13D12.7a.1	0	NA	NA	NA	NA	NA
F13D12.7b.1	1052.19	0.882068	0.19844	4.445	8.78898e-06	0.000123725
F13D12.7b.2	2355.19	0.25461	0.34538	0.737188	0.461008	0.724845
F13D12.7b.3	0	NA	NA	NA	NA	NA
F13D12.7b.4	0	NA	NA	NA	NA	NA
F13D12.7b.5	0	NA	NA	NA	NA	NA
F13D12.8.1	115.916	-0.691283	0.490762	-1.40859	0.158956	0.384564
F13D12.9.1	33.7712	2.4208	1.46235	1.65541	0.0978405	0.275801
F13D12.9.2	5.16905	-5.40315	4.79861	-1.12598	0.260174	NA
F13D2.1a.1	25.3011	-1.40168	1.75046	-0.800747	0.423278	0.692001
F13D2.1b.1	347.768	-0.914359	0.211657	-4.32001	1.56021e-05	0.00020363
F13D2.2.1	35.3841	0.122688	0.632049	0.194111	0.846089	0.947762
F13D2.3.1	25.0541	-0.603007	0.711401	-0.847632	0.396643	0.667513
F13E6.1.1	1898.11	0.604015	0.161308	3.74449	0.000180761	0.00166335
F13E6.2.1	24.5147	0.596123	0.738384	0.807335	0.419474	0.688073
F13E6.3a.1	195.99	-0.422425	0.259508	-1.62779	0.103569	0.287118
F13E6.3b.1	0	NA	NA	NA	NA	NA
F13E6.4.1	799.321	1.15029	0.19605	5.86734	4.42832e-09	1.20909e-07
F13E6.5.1	747.79	-0.308245	0.207412	-1.48615	0.13724	0.347838
F13E6.6.1	153.666	0.31488	0.301728	1.04359	0.296675	0.566416
F13E9.1.1	2038.83	-0.152103	0.168153	-0.904555	0.365701	0.638962
F13E9.10.1	4.13376	2.2715	2.2683	1.00141	0.316628	NA
F13E9.11a.1	123.974	0.970275	0.373353	2.59881	0.0093547	0.0462758
F13E9.11b.1	3.73269	-5.72622	4.79585	-1.19399	0.232481	NA
F13E9.12.1	28.4013	0.016779	0.780558	0.0214962	0.98285	0.99613
F13E9.13.1	98.4054	0.261597	0.416057	0.628752	0.529511	0.778034
F13E9.14.1	3.86539	0.102301	1.66107	0.0615876	0.950891	NA
F13E9.15.1	99.9742	0.696476	0.569988	1.22191	0.22174	0.474688
F13E9.16.1	0.17946	1.50748	4.99302	0.301918	0.762714	NA
F13E9.19.1	2.42949	1.61075	2.14899	0.74954	0.453532	NA
F13E9.2.1	0	NA	NA	NA	NA	NA
F13E9.3.1	0.430536	0.276854	4.96382	0.0557744	0.955522	NA
F13E9.4.1	0.203395	1.5987	4.98683	0.320584	0.748525	NA
F13E9.5.1	10.2073	-0.0283136	1.04431	-0.0271123	0.97837	0.995356
F13E9.6.1	8.22355	-0.549756	1.51195	-0.363607	0.716152	NA
F13E9.8.1	0.753245	-0.988749	3.97819	-0.248542	0.803715	NA
F13E9.9a.1	0	NA	NA	NA	NA	NA
F13E9.9b.1	0	NA	NA	NA	NA	NA
F13G11.1b.1	384.65	0.661547	0.305122	2.16814	0.030148	0.117131
F13G11.1b.2	49.9058	2.00719	1.48695	1.34987	0.177058	0.412243
F13G11.1c.1	0	NA	NA	NA	NA	NA
F13G11.1d.1	12.2215	-0.260053	2.50433	-0.103841	0.917295	0.975962
F13G11.2.1	4.18135	0.796042	1.51634	0.524976	0.5996	NA
F13G11.3.1	9500.97	-0.350926	0.227656	-1.54147	0.123202	0.323422
F13G3.1.1	22.2965	-0.829567	0.749628	-1.10664	0.268451	0.533053
F13G3.10a.1	4142.3	-0.628354	0.209065	-3.00554	0.00265107	0.0164282
F13G3.10b.1	345.278	-0.609184	0.30301	-2.01045	0.0443841	0.1557
F13G3.10b.2	46.1118	-1.85422	0.688705	-2.69232	0.00709559	0.0369782
F13G3.10c.1	0	NA	NA	NA	NA	NA
F13G3.11.1	2419.91	-0.460037	0.223639	-2.05706	0.0396809	0.143265
F13G3.12.1	123.358	-0.385572	0.392583	-0.982142	0.32603	0.598326
F13G3.15.1	0	NA	NA	NA	NA	NA
F13G3.2.1	11.4243	0.920734	1.06048	0.86822	0.385274	0.657297
F13G3.3a.1	23.9146	-0.295362	0.709549	-0.416268	0.677214	0.870042
F13G3.3b.1	0.181908	0	4.99758	0	1	NA
F13G3.4.1	3262.68	-0.301779	0.158384	-1.90536	0.0567332	0.186342
F13G3.5a.1	2503.58	-0.471565	0.0979504	-4.81433	1.47697e-06	2.52789e-05
F13G3.5a.2	0	NA	NA	NA	NA	NA
F13G3.5b.1	523.528	-0.717234	0.220156	-3.25784	0.00112265	0.00800219
F13G3.6.1	866.937	-0.470462	0.187215	-2.51296	0.0119724	0.0565367
F13G3.7a.1	543.359	-0.496885	0.201569	-2.46509	0.0136977	0.0629723
F13G3.7b.1	634.273	0.264771	0.213666	1.23918	0.21528	0.466472
F13G3.7b.2	82.6945	-0.0544948	0.643266	-0.0847157	0.932487	0.980279
F13G3.8.1	22.7452	-0.359534	0.976899	-0.368036	0.712846	0.888205
F13G3.9.1	1914.06	-0.177215	0.169264	-1.04697	0.295112	0.565004
F13H10.1.1	15.1825	-0.0245379	0.902312	-0.0271945	0.978305	0.995356
F13H10.2a.1	1722.65	-0.0828052	0.109664	-0.755079	0.450202	0.716312
F13H10.2b.1	0	NA	NA	NA	NA	NA
F13H10.3a.1	1278.95	0.285246	0.223452	1.27654	0.201764	0.448464
F13H10.3b.1	0	NA	NA	NA	NA	NA
F13H10.3c.1	121.703	-0.521376	1.53284	-0.340136	0.733754	0.898352
F13H10.3d.1	644.975	-0.254955	0.196503	-1.29746	0.194471	0.438019
F13H10.4a.1	297.483	-0.130486	0.685994	-0.190214	0.849141	0.949268
F13H10.4b.1	1437.47	0.180504	0.176059	1.02524	0.305248	0.575695
F13H10.4c.1	2365.37	0.222381	0.229499	0.968983	0.332554	0.604516
F13H10.4c.2	430.696	-0.528608	0.332211	-1.59118	0.111568	0.301962
F13H10.5.1	30.8807	-0.409754	0.801266	-0.511384	0.609083	0.831233
F13H10.6a.1	817.225	-0.781466	0.255739	-3.05572	0.00224518	0.0143231
F13H10.8a.1	2711.42	0.163251	0.18488	0.883011	0.37723	0.65014
F13H10.8b.1	0	NA	NA	NA	NA	NA
F13H10.9.1	37.5872	0.298792	0.624044	0.478799	0.632081	0.845071
F13H6.1a.1	37.1337	0.219813	1.87605	0.117168	0.906727	0.971625
F13H6.1b.1	371.855	1.16365	0.210223	5.53534	3.10624e-08	7.33426e-07
F13H6.3.1	694.586	-0.238366	0.173436	-1.37437	0.169326	0.40066
F13H6.5.1	59.6226	1.67466	0.536071	3.12395	0.00178441	0.0118241
F13H8.10a.1	259.23	0.110336	0.344101	0.32065	0.748475	0.905154
F13H8.10b.1	840.272	-0.237408	0.275566	-0.861528	0.388947	0.660365
F13H8.10c.1	6.18414	-0.379124	4.59057	-0.0825876	0.934179	NA
F13H8.10c.2	82.7525	-1.25164	0.595612	-2.10144	0.0356022	0.132333
F13H8.10c.3	106.333	-0.208074	4.00947	-0.0518955	0.958612	0.988712
F13H8.10c.4	4.81552	3.20332	4.85281	0.660096	0.509192	NA
F13H8.10c.5	0.406789	2.61591	4.88661	0.535322	0.592427	NA
F13H8.10c.6	429.034	-0.455066	0.41318	-1.10137	0.270734	0.535732
F13H8.11.1	162.944	1.05948	0.404621	2.61845	0.00883314	0.0440766
F13H8.12a.1	0.667722	1.71215	4.8376	0.353926	0.723395	NA
F13H8.12b.1	12.8884	0.296669	0.991998	0.299062	0.764893	0.912758
F13H8.1a.1	0.813579	3.61964	4.83586	0.7485	0.454158	NA
F13H8.1b.1	69.3964	2.0079	0.474553	4.23113	2.32517e-05	0.000290339
F13H8.2.1	2365.11	-0.505194	0.22685	-2.22699	0.0259477	0.104263
F13H8.3.1	1549.29	-1.68298	0.254565	-6.6112	3.81227e-11	1.37759e-09
F13H8.4.1	216.706	1.11579	0.278255	4.00996	6.07302e-05	0.00065619
F13H8.5a.1	5.77064	0.753767	2.15793	0.3493	0.726864	NA
F13H8.5b.1	11.9356	1.00638	1.18437	0.849713	0.395485	0.666583
F13H8.6.1	28.263	-0.783539	0.662932	-1.18193	0.237233	0.495849
F13H8.7.1	6410.72	-0.657501	0.176877	-3.71727	0.000201386	0.00182168
F13H8.8.1	19.3678	-7.54821	3.0889	-2.44366	0.0145391	0.0660315
F13H8.8.2	54.0154	0.54069	1.41515	0.382072	0.702408	0.882918
F13H8.9.1	191.599	-0.656323	0.311795	-2.10498	0.0352928	0.131442
F14A5.1.1	0	NA	NA	NA	NA	NA
F14B4.1.1	73.3792	0.624552	0.499098	1.25136	0.210803	0.460644
F14B4.2a.1	5087.92	-0.265759	0.31653	-0.839602	0.401132	0.670942
F14B4.2b.1	234.982	-0.0964297	0.41226	-0.233905	0.815059	0.9356
F14B4.3.1	2937.32	-0.642584	0.144451	-4.44847	8.64846e-06	0.000121912
F14B6.1.1	55.7692	0.455361	0.608542	0.748281	0.454291	0.719561
F14B6.2.1	39.6408	0.724675	0.673263	1.07636	0.281765	0.549566
F14B6.3.1	132.795	0.497876	0.424537	1.17275	0.240895	0.500814
F14B6.4.1	18.1792	1.16427	0.893183	1.3035	0.192403	0.434713
F14B6.5.1	1.2061	2.70928	4.79945	0.564497	0.572416	NA
F14B6.6a.1	94.1107	0.494074	0.439601	1.12391	0.261049	0.525052
F14B8.1a.1	179.997	-0.767447	0.406717	-1.88693	0.0591696	0.192038
F14B8.1b.1	58.4738	0.825093	1.71115	0.482187	0.629673	0.84347
F14B8.2.1	375.946	-0.00994301	0.317847	-0.0312824	0.975044	0.994306
F14B8.3.1	705.388	-0.825562	0.215821	-3.82522	0.000130658	0.00125685
F14B8.4.1	263.765	-1.54691	0.305465	-5.06412	4.10284e-07	7.87154e-06
F14B8.5a.1	95.8027	3.14447	1.46266	2.14983	0.0315688	0.121156
F14B8.5a.2	62.5126	-0.271052	1.53957	-0.176057	0.860249	0.953983
F14B8.5b.1	72.5626	0.94712	0.650632	1.45569	0.145478	0.362482
F14B8.5c.1	24.718	2.45238	2.7038	0.907012	0.364401	0.638048
F14B8.6.1	762.274	1.98852	0.184865	10.7566	5.51519e-27	6.06321e-25
F14B8.7.1	158.33	1.11658	0.445057	2.50885	0.0121125	0.057082
F14B8.7.2	117.391	1.85935	0.858801	2.16506	0.0303833	0.117845
F14D12.1a.1	5.70456	-6.14239	4.79309	-1.28151	0.200015	NA
F14D12.1b.1	88.0677	0.435394	0.471314	0.923789	0.355596	0.628548
F14D12.2.1	915.381	-0.764787	0.192563	-3.97163	7.13827e-05	0.000755188
F14D12.4a.1	2.83361	2.74343	2.89377	0.948049	0.343104	NA
F14D12.4b.1	18.3764	0.442972	1.11028	0.398973	0.689913	0.876768
F14D12.4c.1	12.5194	1.58537	1.19454	1.32718	0.18445	0.423575
F14D12.4d.1	27.7004	-0.295441	0.814062	-0.362923	0.716663	0.890192
F14D12.4e.1	0	NA	NA	NA	NA	NA
F14D12.4f.1	0	NA	NA	NA	NA	NA
F14D12.4g.1	0	NA	NA	NA	NA	NA
F14D12.4h.1	0	NA	NA	NA	NA	NA
F14D12.4i.1	0	NA	NA	NA	NA	NA
F14D12.4j.1	0	NA	NA	NA	NA	NA
F14D12.4k.1	12.9889	-1.14753	2.83789	-0.40436	0.685948	0.874448
F14D12.4l.1	15.0705	0.0197708	2.00503	0.00986058	0.992133	0.999013
F14D12.4m.1	17.0185	5.53471	2.75732	2.00728	0.0447198	0.15666
F14D12.4n.1	0	NA	NA	NA	NA	NA
F14D12.4o.1	0	NA	NA	NA	NA	NA
F14D12.4p.1	0	NA	NA	NA	NA	NA
F14D12.4q.1	15.0452	0.776948	0.994272	0.781424	0.434553	0.701348
F14D12.5.1	174.657	-0.269239	0.29963	-0.89857	0.368881	0.641892
F14D12.6a.1	23.6472	-0.205334	1.37173	-0.149689	0.88101	0.96331
F14D12.6b.1	23.6664	0.354041	1.13212	0.312724	0.75449	0.907747
F14D2.1.1	34.2438	-0.271458	0.643822	-0.421635	0.673291	0.867672
F14D2.1.2	1379.53	-0.221036	0.159847	-1.3828	0.166727	0.396913
F14D2.11.1	449.021	-0.140181	0.273305	-0.512911	0.608014	0.830592
F14D2.12.1	1648.57	-0.642076	0.182673	-3.51488	0.000439945	0.00357636
F14D2.13a.1	26.2105	-1.72362	0.771156	-2.23511	0.0254099	0.102458
F14D2.13b.1	786.459	-0.390999	0.232774	-1.67974	0.0930086	0.265956
F14D2.14.1	86.8155	-0.371787	0.413302	-0.899553	0.368358	0.641447
F14D2.15.1	165.844	-0.754033	0.752199	-1.00244	0.316132	0.587111
F14D2.15.2	726.053	-0.0218892	0.29155	-0.0750787	0.940152	0.983238
F14D2.17.1	8.00663	0.420657	1.23445	0.340765	0.733281	NA
F14D2.19.1	76.7341	-0.240804	0.664788	-0.362226	0.717183	0.890268
F14D2.2.1	14.4965	2.09608	0.954506	2.19598	0.0280935	0.110932
F14D2.2.2	29.5084	0.242421	0.896455	0.270422	0.786836	0.923189
F14D2.4a.1	389.313	-0.509452	0.366144	-1.3914	0.164104	0.392525
F14D2.4a.2	157.844	-0.20653	0.381224	-0.541754	0.587988	0.818254
F14D2.4b.1	134.57	-0.7408	0.323943	-2.28682	0.0222064	0.0918813
F14D2.5.1	27.1845	-0.442001	0.696475	-0.634626	0.525672	0.774988
F14D2.7.1	1.92333	0.871447	2.53006	0.344437	0.730517	NA
F14D2.8.1	189.512	-0.0540353	0.287391	-0.18802	0.850861	0.949728
F14D7.1.1	0	NA	NA	NA	NA	NA
F14D7.10.1	27.9929	0.195601	0.737666	0.265161	0.790885	0.92494
F14D7.11.1	2.09898	2.46321	2.59511	0.949173	0.342533	NA
F14D7.12.1	19.8365	-1.44017	1.09093	-1.32012	0.186794	0.426881
F14D7.14.1	0.440593	-1.93506	4.93364	-0.392218	0.694897	NA
F14D7.18.1	0.301193	1.59871	4.98683	0.320587	0.748523	NA
F14D7.2.1	1190.51	-0.406097	0.303006	-1.34022	0.180172	0.417349
F14D7.3.1	0.512197	1.21386	4.8689	0.249309	0.803122	NA
F14D7.5a.1	5.53691	-1.51467	1.50538	-1.00617	0.314333	NA
F14D7.5b.1	0	NA	NA	NA	NA	NA
F14D7.6a.1	23.656	2.76135	1.34641	2.05089	0.0402778	0.144992
F14D7.6b.1	1.06243	1.81849	4.78674	0.379901	0.704019	NA
F14D7.6b.2	127.146	-0.568875	0.412271	-1.37986	0.16763	0.397923
F14D7.6c.1	0.181908	0	4.99758	0	1	NA
F14D7.6d.1	87.8197	-1.06974	0.573393	-1.86563	0.0620937	0.19901
F14D7.7.1	41.4438	0.0788332	0.73612	0.107093	0.914715	0.974705
F14D7.8.1	7.07627	0.683043	1.357	0.503346	0.614721	NA
F14D7.9.1	0.717839	3.44764	4.84228	0.711986	0.476473	NA
F14E5.1.1	111.681	-0.148452	0.45394	-0.327029	0.743646	0.902964
F14E5.2a.1	3785.11	-0.259531	0.241106	-1.07642	0.281741	0.549566
F14E5.2b.1	876.988	-0.475252	0.387177	-1.22748	0.219642	0.472216
F14E5.3.1	5.01355	1.05415	1.91774	0.549683	0.582537	NA
F14E5.4.1	84.3597	-0.951627	0.4665	-2.03993	0.0413573	0.147853
F14E5.4.2	14.5981	6.87064	1.89571	3.6243	0.000289742	0.00250635
F14E5.5.1	366.087	0.645248	0.363359	1.77579	0.075768	0.229491
F14E5.6.1	2.16476	-0.0763464	2.6649	-0.0286489	0.977145	NA
F14E5.8.1	7.77053	0.684788	1.26506	0.541309	0.588294	NA
F14E5.8.2	9.24046	0.239847	1.31607	0.182245	0.85539	0.951559
F14F11.1a.1	23.2486	1.31878	1.17498	1.12239	0.261696	0.525994
F14F11.1a.2	0	NA	NA	NA	NA	NA
F14F11.1a.3	0	NA	NA	NA	NA	NA
F14F11.1a.4	5.93278	-4.08592	3.15813	-1.29378	0.195742	NA
F14F11.1a.5	3.00045	4.44541	4.81368	0.923495	0.35575	NA
F14F11.1a.6	6.40646	1.28482	1.84431	0.69664	0.486028	NA
F14F11.1a.7	36.153	-0.868899	0.707504	-1.22812	0.219403	0.471909
F14F11.1a.8	8.79529	-6.96926	4.78949	-1.45512	0.145637	0.362749
F14F11.1b.1	1.45527	0	4.99758	0	1	NA
F14F11.1c.1	0	NA	NA	NA	NA	NA
F14F11.1d.1	6.92541	-1.68317	3.97558	-0.423376	0.672021	NA
F14F11.1e.1	5.74278	0.392919	4.59287	0.0855498	0.931824	NA
F14F11.1f.1	16.1147	1.11609	2.17024	0.514268	0.607065	0.830333
F14F11.1g.1	9.67439	1.84305	2.50111	0.73689	0.461189	0.72502
F14F11.1h.1	65.9056	-0.363124	0.453602	-0.800534	0.423401	0.692001
F14F11.2.1	139.088	-0.137081	0.357874	-0.383043	0.701688	0.882333
F14F3.1a.1	5.16187	0	4.25145	0	1	NA
F14F3.1a.2	27.6404	1.41411	1.11423	1.26913	0.204394	0.451653
F14F3.1b.1	19.3542	0.943297	1.20636	0.78194	0.43425	0.701189
F14F3.1c.1	36.0359	0.414292	0.638694	0.648654	0.516562	0.768078
F14F3.2.1	604.605	-0.0770933	0.2076	-0.371356	0.710373	0.887133
F14F3.3.1	743.476	0.100463	0.156837	0.640558	0.52181	0.771663
F14F3.4.1	2.07452	1.15923	2.41613	0.479787	0.631379	NA
F14F3.5.1	34.4258	1.14549	0.594456	1.92696	0.0539844	0.179671
F14F4.1.1	9.23197	-0.169733	1.25071	-0.135709	0.892051	0.966144
F14F4.3.1	2905.74	1.00432	0.210227	4.77732	1.77648e-06	2.97916e-05
F14F7.1.1	11659.8	-3.40865	0.227772	-14.9652	1.2392e-50	4.21026e-48
F14F7.2.1	1.80334	1.44371	2.56151	0.563616	0.573016	NA
F14F7.3.1	9.2259	0.519869	1.11335	0.466943	0.640541	0.849882
F14F7.4.1	5.78301	0.164105	1.50895	0.108754	0.913397	NA
F14F7.5a.1	1.61514	4.61509	4.81049	0.95938	0.337367	NA
F14F7.5b.1	5.43776	-0.729606	2.27072	-0.321311	0.747975	NA
F14F7.7.1	1.94572	0.372302	3.12805	0.119021	0.905259	NA
F14F7.7.2	0.452241	-0.202456	4.93921	-0.0409895	0.967304	NA
F14F8.1.1	0	NA	NA	NA	NA	NA
F14F8.10.1	0	NA	NA	NA	NA	NA
F14F8.11.1	0.181908	0	4.99758	0	1	NA
F14F8.12.1	0.488262	1.12986	4.8753	0.231752	0.816731	NA
F14F8.13.1	0.277258	1.50748	4.99302	0.301918	0.762715	NA
F14F8.14.1	0	NA	NA	NA	NA	NA
F14F8.15.1	0.688756	-1.23111	4.97462	-0.247478	0.804538	NA
F14F8.3.1	0	NA	NA	NA	NA	NA
F14F8.4.1	0.332737	0.276839	4.96382	0.0557713	0.955524	NA
F14F8.5.1	0	NA	NA	NA	NA	NA
F14F8.6.1	0.203395	1.5987	4.98683	0.320584	0.748525	NA
F14F8.7.1	0	NA	NA	NA	NA	NA
F14F8.8.1	4.71684	-0.0397004	1.45809	-0.0272276	0.978278	NA
F14F8.9.1	0	NA	NA	NA	NA	NA
F14F9.1.1	0.609995	1.20906	4.12996	0.292753	0.769711	NA
F14F9.2.1	0.332737	0.276839	4.96382	0.0557713	0.955524	NA
F14F9.3.1	33.491	3.53357	0.763861	4.62593	3.7292e-06	5.79546e-05
F14F9.4.1	766.406	4.3072	0.226478	19.0182	1.20627e-80	8.64272e-78
F14F9.5.1	126.179	-0.218181	0.363564	-0.600117	0.548428	0.791172
F14F9.6.1	5.30773	1.52642	1.75115	0.871665	0.383391	NA
F14F9.7.1	1.5679	-1.69555	3.65516	-0.463879	0.642735	NA
F14F9.8.1	38.225	0.652569	0.702987	0.92828	0.353262	0.625806
F14H12.1.1	48.5384	1.96514	1.02191	1.923	0.0544803	0.180781
F14H12.17.1	0.456718	2.45172	4.89873	0.500481	0.616736	NA
F14H12.2.1	5.54088	2.42801	1.62561	1.4936	0.135281	NA
F14H12.3.1	42.3377	0.28589	0.556604	0.513632	0.60751	0.830489
F14H12.4a.1	606.509	-0.111795	0.226193	-0.494248	0.621131	0.838479
F14H12.4b.1	142.19	-0.128562	0.450754	-0.285215	0.775479	0.917521
F14H12.6.1	14.3915	-0.640052	0.922907	-0.693518	0.487985	0.745485
F14H12.7.1	25.0148	-0.334511	0.725326	-0.461187	0.644664	0.852143
F14H12.8.1	32.4677	0.502873	0.628161	0.800549	0.423393	0.692001
F14H3.1.1	0.488262	1.12986	4.8753	0.231752	0.816731	NA
F14H3.10.1	24.5259	3.25593	0.864549	3.76605	0.000165854	0.00154724
F14H3.11.1	251.451	1.60721	0.312202	5.14797	2.63319e-07	5.20081e-06
F14H3.12.1	376.859	1.70488	0.323176	5.2754	1.32463e-07	2.78011e-06
F14H3.14.1	0.0977984	0	4.99758	0	1	NA
F14H3.15.1	0.966698	-1.43213	3.05975	-0.468055	0.639745	NA
F14H3.2.1	0	NA	NA	NA	NA	NA
F14H3.2.2	3.00579	-1.22458	2.09436	-0.584705	0.558746	NA
F14H3.3.1	877.876	-0.274302	0.14951	-1.83468	0.0665531	0.209046
F14H3.4.1	2348.76	-0.307455	0.161354	-1.90546	0.0567199	0.186328
F14H3.5.1	841.558	-0.253343	0.159676	-1.5866	0.112602	0.304087
F14H3.6.1	8602.61	-0.101312	0.115475	-0.877354	0.380294	0.652938
F14H3.7.1	0.617605	0.42591	4.83349	0.0881166	0.929784	NA
F14H8.1a.1	439.394	0.121342	0.30273	0.400826	0.688548	0.875769
F14H8.1b.1	56.3509	0.956001	1.62613	0.587899	0.5566	0.797624
F14H8.1c.1	0	NA	NA	NA	NA	NA
F14H8.2.1	5.45044	-0.859518	1.32882	-0.646826	0.517744	NA
F14H8.4.1	4.41498	-0.117851	1.5427	-0.0763927	0.939107	NA
F14H8.5.1	0.485826	-2.50382	4.88602	-0.512446	0.608339	NA
F14H8.6b.1	39.7201	4.02609	1.26146	3.19161	0.00141481	0.00972122
F14H8.6b.2	44.2543	2.56762	0.692957	3.70531	0.000211136	0.0018983
F14H8.8.1	3.68855	2.54573	1.81173	1.40514	0.15998	NA
F15A2.1a.1	23081.6	-2.06065	0.212584	-9.69333	3.21855e-22	2.70749e-20
F15A2.1b.1	0	NA	NA	NA	NA	NA
F15A2.2.1	199.637	0.889667	0.300462	2.96099	0.00306649	0.0185166
F15A2.3.1	1.85618	0.467898	2.50511	0.186778	0.851835	NA
F15A2.4.1	0.301193	1.59871	4.98683	0.320587	0.748523	NA
F15A2.5.1	196.449	-1.30568	0.287398	-4.54311	5.54294e-06	8.256e-05
F15A2.6a.1	23.133	-0.320659	3.54593	-0.0904302	0.927945	0.97936
F15A2.6b.1	70.3929	0.453834	0.864895	0.524727	0.599773	0.825387
F15A4.1.1	1.91413	0.169608	2.57754	0.0658025	0.947535	NA
F15A4.10.1	529.06	-0.45382	0.188562	-2.40674	0.0160955	0.0714142
F15A4.11.1	323.608	-1.02987	0.264588	-3.89235	9.92764e-05	0.000998434
F15A4.12.1	788.891	-0.356484	0.210664	-1.6922	0.0906087	0.260757
F15A4.13.1	17.3456	1.38692	0.91853	1.50993	0.131061	0.337048
F15A4.2.1	110.584	0.0137217	0.398633	0.0344218	0.972541	0.993337
F15A4.3.1	1.01926	-0.971753	3.15198	-0.3083	0.757854	NA
F15A4.4.1	1.6022	-1.12938	3.31618	-0.340566	0.733431	NA
F15A4.5.1	32.8074	-0.289992	0.673062	-0.430855	0.666574	0.863726
F15A4.6.1	603.893	0.208069	0.383542	0.542495	0.587478	0.817933
F15A4.7.1	0	NA	NA	NA	NA	NA
F15A4.9.1	15.7001	-0.260897	1.21641	-0.214482	0.830171	0.941053
F15A8.1.1	1.70105	2.50821	2.73014	0.918711	0.358247	NA
F15A8.5a.1	1.10697	3.61964	4.83586	0.7485	0.454159	NA
F15A8.5a.2	4.94084	0.465532	4.5979	0.101249	0.919353	NA
F15A8.5a.3	9.52039	-2.12661	2.7274	-0.779718	0.435557	0.702341
F15A8.5b.1	7.97812	0.647496	2.90106	0.223193	0.823385	NA
F15A8.5b.2	3.41028	-4.47555	4.81099	-0.930277	0.352228	NA
F15A8.5b.3	0.776055	-3.48559	4.83654	-0.720678	0.471107	NA
F15A8.5c.1	6.96996	0.494879	2.09	0.236785	0.812824	NA
F15A8.6a.1	28.4242	-0.16769	1.12158	-0.149512	0.881149	0.96331
F15A8.6a.2	43.1831	-0.561221	2.57877	-0.217632	0.827716	0.940393
F15A8.6a.3	129.992	1.81536	0.482126	3.76531	0.00016634	0.00154987
F15A8.6b.1	76.0605	1.66865	0.798302	2.09025	0.0365958	0.134949
F15B10.1a.1	3021.51	0.0478061	0.158504	0.301607	0.762951	0.911679
F15B10.1b.1	158.604	-0.227564	0.589896	-0.385769	0.699667	0.881767
F15B10.2a.1	1317.13	0.162102	0.242279	0.669071	0.50345	0.757746
F15B10.2b.1	126.67	0.00198515	0.823953	0.0024093	0.998078	1
F15B10.3a.1	0	NA	NA	NA	NA	NA
F15B10.3b.1	133.952	0.192613	0.366626	0.525365	0.599329	0.825161
F15B9.1.1	954.285	-1.13944	0.272736	-4.1778	2.94336e-05	0.000355271
F15B9.10a.1	1311.2	-0.204173	0.176571	-1.15632	0.247549	0.509669
F15B9.10b.1	231.983	0.37985	0.33015	1.15054	0.249923	0.511968
F15B9.11.1	7.55685	-1.04237	1.30487	-0.798834	0.424387	NA
F15B9.2.1	32.2677	-0.711615	0.749119	-0.949937	0.342144	0.614547
F15B9.3a.1	387.368	-1.3694	0.337836	-4.05343	5.04725e-05	0.000563496
F15B9.3b.1	0	NA	NA	NA	NA	NA
F15B9.4.1	1076.26	0.69051	0.427396	1.61562	0.106176	0.292009
F15B9.5a.1	126.445	1.10167	0.530088	2.07828	0.0376835	0.138069
F15B9.5b.1	21.4397	8.34387	2.20139	3.79027	0.000150485	0.00142126
F15B9.5c.1	0	NA	NA	NA	NA	NA
F15B9.5d.1	217.003	-0.991526	0.367183	-2.70036	0.0069264	0.0363059
F15B9.6.1	465.214	4.4536	0.323435	13.7697	3.87923e-43	9.71117e-41
F15B9.7a.1	80.8868	0.503231	0.639826	0.786512	0.431568	0.69919
F15B9.7b.1	15.4376	6.4532	1.80904	3.5672	0.000360821	0.00302061
F15B9.7c.1	29.5757	-0.0378555	0.866311	-0.0436974	0.965146	0.990954
F15B9.8.1	35.1973	1.18956	0.891421	1.33445	0.182056	0.420026
F15B9.9.1	9.11359	0.259901	1.20031	0.216528	0.828576	0.940814
F15C11.1.1	235.078	0.429443	0.386217	1.11192	0.266171	0.530555
F15C11.2a.1	2729.87	-0.292915	0.213144	-1.37426	0.169362	0.40066
F15C11.2b.1	303.238	-0.686399	0.250223	-2.74315	0.00608534	0.0325795
F15C11.2c.1	204.041	0.0829799	0.540546	0.153511	0.877995	0.962318
F15D3.1a.1	392.55	0.328979	0.237448	1.38548	0.165906	0.395625
F15D3.1b.1	174.482	-0.534934	0.313527	-1.70618	0.0879744	0.25512
F15D3.1c.1	0	NA	NA	NA	NA	NA
F15D3.1d.1	75.1595	1.13334	1.33102	0.851484	0.394501	0.665985
F15D3.1e.1	49.8483	0.292579	1.78983	0.163468	0.87015	0.959396
F15D3.1f.1	0.955515	-2.06885	4.83183	-0.428171	0.668526	NA
F15D3.1g.1	0.610184	3.20333	4.85281	0.660097	0.509191	NA
F15D3.1h.1	42.0559	3.43464	3.34964	1.02538	0.305186	0.575664
F15D3.1i.1	41.8923	-4.51421	1.92415	-2.34608	0.0189721	0.0811893
F15D3.1j.1	181.246	-0.698621	0.604883	-1.15497	0.248103	0.509858
F15D3.2.1	0.293395	0	4.99758	0	1	NA
F15D3.4.1	12.7871	-0.0939742	1.03037	-0.0912047	0.92733	0.979276
F15D3.5.1	0.752562	1.50747	4.99302	0.301916	0.762716	NA
F15D3.6.1	1036.22	0.25913	0.32447	0.798628	0.424506	0.692822
F15D3.7.1	2574.41	-0.0735462	0.172139	-0.427249	0.669198	0.865383
F15D3.8.1	54.4156	-0.502453	0.642864	-0.781585	0.434459	0.701304
F15D3.9.1	3.78052	-0.82923	2.26944	-0.36539	0.71482	NA
F15D4.1.1	1255.41	0.219121	0.315367	0.694812	0.487173	0.744971
F15D4.2.1	621.042	-0.41264	0.204755	-2.01529	0.0438745	0.154304
F15D4.3.1	3187.78	-0.511013	0.220248	-2.32017	0.0203316	0.0858114
F15D4.4.1	40.9941	1.54321	0.66	2.3382	0.0193768	0.0825699
F15D4.5.1	59.8654	-0.270778	0.468007	-0.578577	0.562874	0.802539
F15D4.6.1	25.7901	0.125752	0.697774	0.180218	0.856981	0.952081
F15D4.8.1	244.478	-0.252902	0.403214	-0.627215	0.530518	0.778562
F15E11.1.1	36850.3	-2.04477	0.261562	-7.81754	5.38671e-15	2.71005e-13
F15E11.11a.1	1.11772	0.259784	4.71574	0.0550887	0.956068	NA
F15E11.11b.1	6.19097	-3.08833	1.87639	-1.64589	0.0997865	NA
F15E11.11c.1	1.25622	4.2531	4.81779	0.882791	0.377349	NA
F15E11.12a.1	4639.18	-2.04698	0.327295	-6.25423	3.99478e-10	1.27502e-08
F15E11.12b.1	1173.96	-1.8511	0.356515	-5.19219	2.07831e-07	4.19661e-06
F15E11.13.1	6261.39	-1.61317	1.55515	-1.03731	0.299592	0.569735
F15E11.14.1	36850.3	-2.04477	0.261562	-7.81754	5.38671e-15	2.71005e-13
F15E11.15.1	15335.9	-2.37747	0.367828	-6.46354	1.02282e-10	3.50119e-09
F15E11.2.1	2.64537	0.57481	3.03443	0.189429	0.849756	NA
F15E11.3.1	0	NA	NA	NA	NA	NA
F15E11.4.1	7.51422	0.499438	1.31023	0.381184	0.703067	NA
F15E6.1.1	1125.37	0.138983	0.391913	0.354626	0.722869	0.893391
F15E6.10.1	2.48012	4.09319	3.02857	1.35152	0.176527	NA
F15E6.2a.1	337.312	0.298159	0.254743	1.17043	0.241828	0.502192
F15E6.2b.1	29.6016	1.44293	0.742822	1.9425	0.0520766	0.175315
F15E6.3.1	197.994	0.605896	0.441357	1.3728	0.169814	0.40125
F15E6.4.1	477.831	0.977237	0.460678	2.1213	0.0338964	0.127567
F15E6.5.1	0.203395	1.5987	4.98683	0.320584	0.748525	NA
F15E6.6.1	538.753	1.11515	0.264403	4.21762	2.46892e-05	0.00030517
F15E6.7a.1	0.612444	0.265302	4.27504	0.0620583	0.950516	NA
F15E6.7b.1	0.35892	2.45172	4.89873	0.500481	0.616736	NA
F15E6.8.1	15.4949	2.38842	1.02185	2.33735	0.0194211	0.0827247
F15E6.9a.1	21.3136	2.83935	1.36617	2.07834	0.0376784	0.138069
F15E6.9b.1	23.8053	-1.16001	0.799996	-1.45003	0.147052	0.365308
F15G9.1a.1	819.765	-0.351058	0.207187	-1.6944	0.0901893	0.259946
F15G9.1b.1	246.254	0.017268	0.706803	0.0244311	0.980509	0.995356
F15G9.1b.2	27.0521	-0.675541	1.75854	-0.384148	0.700868	0.88232
F15G9.1b.3	145.413	-0.182216	0.362708	-0.502376	0.615403	0.834869
F15G9.1c.1	0	NA	NA	NA	NA	NA
F15G9.2.1	1.3733	-0.820079	2.72542	-0.3009	0.763491	NA
F15G9.4a.1	278.962	-0.592	0.461987	-1.28142	0.200046	0.446174
F15G9.4b.1	186.597	-1.18331	0.719245	-1.64521	0.0999272	0.279899
F15G9.4c.1	28.1019	-1.25745	0.734776	-1.71134	0.0870181	0.253266
F15G9.4d.1	10.2159	-0.192622	1.22389	-0.157385	0.874942	0.961549
F15G9.4e.1	0	NA	NA	NA	NA	NA
F15G9.4f.1	20.3676	-8.07057	4.12743	-1.95535	0.0505416	0.171286
F15G9.5.1	164.657	-0.472645	0.307204	-1.53854	0.123917	0.324579
F15G9.6.1	6.55825	1.31524	1.3187	0.997372	0.318584	NA
F15H10.1.1	23.0077	-2.3557	1.61112	-1.46215	0.1437	0.359259
F15H10.1.2	235.917	-0.634525	0.476687	-1.33112	0.183151	0.42157
F15H10.1.3	30.1867	0.643149	2.59403	0.247934	0.804185	0.929878
F15H10.10.1	0	NA	NA	NA	NA	NA
F15H10.12.1	0	NA	NA	NA	NA	NA
F15H10.2.1	167.553	-0.960065	0.504404	-1.90337	0.0569929	0.18704
F15H10.3a.1	398.528	-0.487453	0.210617	-2.31441	0.0206453	0.0868355
F15H10.3b.1	0	NA	NA	NA	NA	NA
F15H10.3c.1	0	NA	NA	NA	NA	NA
F15H10.3d.1	1846.81	-0.461103	0.136409	-3.3803	0.000724079	0.00551298
F15H10.4.1	6.9607	1.4076	1.52564	0.922628	0.356201	NA
F15H10.5.1	0.181908	0	4.99758	0	1	NA
F15H10.7.1	9.27337	1.51792	1.11665	1.35935	0.174035	0.407999
F15H10.8.1	13.5702	1.38037	1.07206	1.28759	0.197888	0.443502
F15H10.9.1	0	NA	NA	NA	NA	NA
F15H9.1.1	1.38333	0.0917037	2.77105	0.0330935	0.9736	NA
F15H9.2.1	0.657676	-0.427087	4.92275	-0.0867578	0.930864	NA
F15H9.3.1	0.181908	0	4.99758	0	1	NA
F15H9.4.1	2.30062	-0.0412326	2.01645	-0.0204481	0.983686	NA
F16A11.1a.1	241.521	1.37463	0.38124	3.60569	0.000311326	0.00266702
F16A11.1b.1	1970.78	0.165056	0.238548	0.691917	0.488989	0.746197
F16A11.2a.1	1874.88	-0.333023	0.128595	-2.58971	0.00960574	0.0471849
F16A11.3a.1	1775.48	-0.192471	0.2268	-0.848634	0.396085	0.667192
F16A11.3b.1	1386.68	0.158025	0.307741	0.5135	0.607601	0.830489
F16A11.3c.1	0	NA	NA	NA	NA	NA
F16A11.3d.1	161.88	-0.825505	0.682205	-1.21005	0.226258	0.480743
F16B12.1.1	6.62139	0.0927893	1.94834	0.0476247	0.962015	NA
F16B12.2.1	0.398992	1.59872	4.98683	0.320588	0.748522	NA
F16B12.4.1	591.083	0.140138	0.196125	0.714531	0.474899	0.735609
F16B12.6.1	729.874	0.692242	0.392788	1.76238	0.0780049	0.234184
F16B12.7.1	2.12904	-2.85396	3.00996	-0.948173	0.343041	NA
F16B12.8.1	1.70604	-0.474786	2.15112	-0.220716	0.825314	NA
F16B3.1a.1	50.0909	0.597837	0.562139	1.0635	0.287553	0.556207
F16B3.1b.1	7.3908	-1.79634	1.885	-0.952964	0.340608	NA
F16B3.2.1	20.947	0.739782	0.741993	0.99702	0.318755	0.589902
F16B3.3a.1	69.8906	0.03987	0.616504	0.0646711	0.948436	0.985383
F16B3.3b.1	15.8768	0.667594	0.989193	0.674887	0.499747	0.754907
F16B4.10.1	0.195597	0	4.99758	0	1	NA
F16B4.11a.1	0.497692	-2.79068	4.86805	-0.573265	0.566465	NA
F16B4.11c.1	3.21152	-4.79539	4.80581	-0.997832	0.318361	NA
F16B4.11d.1	4.30269	1.04957	4.19814	0.250008	0.802581	NA
F16B4.11k.1	16.541	0.236217	1.0733	0.220084	0.825806	0.939589
F16B4.11k.2	4.72227	1.05674	2.21737	0.476574	0.633665	NA
F16B4.11k.3	7.83248	4.3518	2.75312	1.58068	0.113951	NA
F16B4.11k.4	0	NA	NA	NA	NA	NA
F16B4.11k.5	10.1364	-0.036584	2.54163	-0.0143939	0.988516	0.997493
F16B4.11k.6	0.391194	0	4.99758	0	1	NA
F16B4.12a.1	86.8908	1.16239	0.432499	2.6876	0.00719666	0.0374486
F16B4.12b.1	9.06951	2.76774	1.89849	1.45787	0.144877	0.361465
F16B4.1a.1	131.516	0.823296	0.36524	2.25412	0.0241884	0.0985465
F16B4.1b.1	7.98386	5.79156	3.38367	1.71162	0.0869667	NA
F16B4.2a.1	169.37	1.20948	0.345273	3.50298	0.000460078	0.00371015
F16B4.2b.1	4.49371	0.676831	3.37882	0.200316	0.841233	NA
F16B4.4.1	2153.15	-1.10313	0.264126	-4.1765	2.96023e-05	0.000356566
F16B4.5a.1	19.5134	1.16993	0.883623	1.32402	0.185498	0.425088
F16B4.5a.2	78.6128	0.472086	0.471833	1.00054	0.317051	0.588133
F16B4.5b.1	1.07226	1.59383	4.76976	0.334154	0.738263	NA
F16B4.6a.1	9.83688	-0.782366	1.29209	-0.605502	0.544846	0.789236
F16B4.6b.1	0.745636	-0.202458	4.93921	-0.04099	0.967304	NA
F16B4.7.1	7.38442	0.500448	1.29429	0.386659	0.699009	NA
F16B4.8a.1	588.327	0.244223	0.409323	0.596651	0.55074	0.793156
F16B4.8b.1	81.5103	2.73616	4.39848	0.622069	0.533897	0.781053
F16B4.8c.1	0	NA	NA	NA	NA	NA
F16B4.9.1	42.0269	1.93704	0.64173	3.01847	0.00254055	0.0158426
F16C3.1.1	79.2076	-0.309229	0.436257	-0.708823	0.478434	0.738003
F16C3.2.1	362.746	1.85836	0.219506	8.46609	2.53761e-17	1.55995e-15
F16C3.3.1	97.8635	0.556383	0.387763	1.43485	0.151329	0.372241
F16C3.4.1	4.0686	1.34175	2.04454	0.656258	0.511658	NA
F16D3.1.1	48.8848	0.694143	0.552626	1.25608	0.209087	0.458367
F16D3.2.1	2385.98	-0.36461	0.281487	-1.2953	0.195217	0.439159
F16D3.2.2	753.115	-0.439844	0.307656	-1.42966	0.152815	0.374896
F16D3.4.1	3971.63	-0.392274	0.180263	-2.17612	0.0295461	0.115396
F16D3.6.1	2.49934	0.357646	2.2698	0.157567	0.874798	NA
F16D3.7.1	42.2296	-0.0980176	0.544258	-0.180094	0.857079	0.952081
F16F9.1.1	42.6214	1.09741	0.56204	1.95256	0.0508722	0.172126
F16F9.1.2	5.25608	1.51598	2.92819	0.517722	0.604653	NA
F16F9.2.1	118.055	-2.00407	0.413156	-4.85064	1.23062e-06	2.15234e-05
F16F9.3.1	41.5708	-0.783796	0.774141	-1.01247	0.311312	0.582323
F16F9.4.1	231.626	0.781204	0.358561	2.17872	0.0293524	0.114877
F16F9.5.1	39.6794	0.0416096	0.549515	0.0757206	0.939641	0.983174
F16G10.1.1	0.346645	-1.71043	4.95006	-0.345536	0.729691	NA
F16G10.10.1	1.69285	1.76259	3.235	0.544851	0.585856	NA
F16G10.11.1	7.417	-0.328404	1.27024	-0.258537	0.795993	NA
F16G10.13.1	0	NA	NA	NA	NA	NA
F16G10.14.1	0	NA	NA	NA	NA	NA
F16G10.2.1	0.17946	1.50748	4.99302	0.301918	0.762714	NA
F16G10.3.1	0.0977984	0	4.99758	0	1	NA
F16G10.4.1	0	NA	NA	NA	NA	NA
F16G10.5.1	0.756377	-3.42089	4.83889	-0.706957	0.479593	NA
F16G10.6.1	1.86452	-0.524617	2.72752	-0.192342	0.847474	NA
F16G10.7.1	0.0977984	0	4.99758	0	1	NA
F16G10.8.1	0	NA	NA	NA	NA	NA
F16G10.9.1	0	NA	NA	NA	NA	NA
F16H11.1.1	106.175	-0.392184	0.382018	-1.02661	0.304603	0.575235
F16H11.3.1	615.803	-0.914273	0.296485	-3.08371	0.0020444	0.0132497
F16H11.4.1	16.2291	0.388016	0.887045	0.437425	0.661803	0.861208
F16H11.5.1	376.438	1.21134	0.213022	5.68643	1.29719e-08	3.25913e-07
F16H6.1.1	8.21364	2.29536	2.3488	0.977245	0.328448	NA
F16H6.10.1	1375.4	3.02107	0.243148	12.4248	1.91708e-35	3.18665e-33
F16H6.2.1	14.4979	-0.319171	0.980112	-0.325647	0.744691	0.903386
F16H6.3.1	0	NA	NA	NA	NA	NA
F16H6.4a.1	10.4261	-1.4249	1.25993	-1.13094	0.258081	0.521381
F16H6.4b.1	8.9452	-0.720408	1.29068	-0.558159	0.576736	0.811609
F16H6.7.1	28.1299	-1.1047	0.863188	-1.27979	0.200618	0.446731
F16H6.8.1	0	NA	NA	NA	NA	NA
F16H6.9.1	7.57942	0.282604	1.26709	0.223034	0.823509	NA
F16H9.1a.1	47.3906	-0.0117747	0.508474	-0.0231569	0.981525	0.995823
F16H9.1b.1	35.1361	0.0695382	0.75347	0.0922906	0.926467	0.979276
F16H9.1c.1	2.34767	4.25309	4.81779	0.88279	0.37735	NA
F16H9.1d.1	39.7255	-0.00662115	0.552451	-0.0119851	0.990438	0.998152
F16H9.2a.1	0	NA	NA	NA	NA	NA
F16H9.2a.2	0.406789	2.61591	4.88661	0.535322	0.592427	NA
F16H9.2b.1	0.0977984	0	4.99758	0	1	NA
F17A2.10.1	0.609995	1.20906	4.12996	0.292753	0.769711	NA
F17A2.11.1	0	NA	NA	NA	NA	NA
F17A2.12.1	0.428306	-0.293674	4.94546	-0.0593825	0.952647	NA
F17A2.13.1	191.33	-0.301137	0.296953	-1.01409	0.31054	0.581874
F17A2.16.1	6.46478	0.424626	1.38825	0.305871	0.759703	NA
F17A2.1a.1	1.00244	2.45172	4.89873	0.500481	0.616736	NA
F17A2.1b.1	0.701087	-1.28272	4.85702	-0.264096	0.791706	NA
F17A2.3.1	24.6576	-0.0639596	0.777867	-0.0822244	0.934468	0.98117
F17A2.5.1	180.84	-0.40205	0.271086	-1.48311	0.138046	0.349156
F17A2.6.1	0	NA	NA	NA	NA	NA
F17A2.7.1	0.0977984	0	4.99758	0	1	NA
F17A2.8.1	0.248846	-1.71041	4.95006	-0.345534	0.729693	NA
F17A2.9.1	0.227141	-1.23111	4.97462	-0.247479	0.804537	NA
F17A9.2.1	2907.94	-0.608569	0.170062	-3.57852	0.000345544	0.0029103
F17A9.3.1	16.2983	-0.534523	0.851911	-0.627439	0.530371	0.778506
F17A9.4.1	614.877	-0.119902	0.25734	-0.465927	0.641268	0.850087
F17A9.5.1	907.64	-0.817936	0.253395	-3.22792	0.00124696	0.0087325
F17A9.6.1	584.447	-0.4282	0.190443	-2.24844	0.0245481	0.0996989
F17B5.10.1	0	NA	NA	NA	NA	NA
F17B5.1a.1	9.20044	1.73185	1.35078	1.28211	0.199803	0.445919
F17B5.2.1	0	NA	NA	NA	NA	NA
F17B5.3a.1	0	NA	NA	NA	NA	NA
F17B5.3b.1	0	NA	NA	NA	NA	NA
F17B5.4.1	0	NA	NA	NA	NA	NA
F17B5.5.1	0	NA	NA	NA	NA	NA
F17B5.6.1	1.76349	1.03077	2.38219	0.432696	0.665236	NA
F17B5.8.1	90.6242	-0.378064	0.577722	-0.654405	0.512851	0.765024
F17B5.9.1	0.382855	2.53572	4.89236	0.518303	0.604247	NA
F17C11.10.1	6026.11	-0.281942	0.230086	-1.22538	0.220433	0.473402
F17C11.11a.1	3156.47	1.98395	0.194122	10.2201	1.61216e-24	1.5653e-22
F17C11.11b.1	0	NA	NA	NA	NA	NA
F17C11.12a.1	576.358	-0.212173	0.258078	-0.822125	0.411006	0.680057
F17C11.12b.1	12.6552	6.44375	4.48733	1.43599	0.151006	0.37172
F17C11.13a.1	19.7221	-0.308831	0.836954	-0.368994	0.712132	0.88805
F17C11.13b.1	49.3705	0.0495908	0.691316	0.071734	0.942814	0.983497
F17C11.17.1	1066.24	0.170488	0.257415	0.662307	0.507775	0.761387
F17C11.2.1	220.963	0.289867	0.394324	0.7351	0.462279	0.726089
F17C11.22.1	15.8944	1.13207	1.00564	1.12572	0.260282	0.524045
F17C11.26.1	507.889	0.28211	0.207983	1.35641	0.17497	0.409175
F17C11.3.1	207.787	0.351535	0.364512	0.964397	0.334847	0.606789
F17C11.4a.1	618.038	1.27533	0.224263	5.68676	1.2947e-08	3.25681e-07
F17C11.4b.1	116.316	1.78207	0.46537	3.82937	0.00012847	0.00124156
F17C11.5.1	8.43062	0.627927	1.35478	0.463489	0.643014	0.851218
F17C11.6.1	244.83	-0.864106	0.368408	-2.34551	0.0190008	0.0812628
F17C11.7a.1	2391.25	-0.339477	0.154716	-2.19419	0.028222	0.111355
F17C11.7b.1	45.9714	-0.980162	0.676589	-1.44868	0.147427	0.365977
F17C11.8.1	2625.2	-0.443845	0.122367	-3.62717	0.000286541	0.0024828
F17C11.9a.1	25897.8	0.0828751	0.219384	0.377763	0.705607	0.884797
F17C11.9b.1	726.66	0.273403	0.326941	0.836243	0.403018	0.672711
F17C11.9b.2	124.971	-0.370209	0.450282	-0.822171	0.410979	0.680057
F17C11.9b.3	52.9385	0.436711	0.914717	0.477428	0.633057	0.845581
F17C11.9c.1	24.5391	0.791854	1.85253	0.427444	0.669056	0.865357
F17C8.1.1	198.531	-0.338624	0.291183	-1.16293	0.244859	0.506162
F17C8.2.1	12.8837	-0.408397	1.09519	-0.372899	0.709223	0.886627
F17C8.3.1	109.467	0.99557	0.402437	2.47385	0.0133665	0.0616764
F17C8.4.1	685.369	-0.284029	0.223883	-1.26865	0.204566	0.45189
F17C8.4.2	540.776	-0.0293988	0.549577	-0.0534935	0.957339	0.988574
F17C8.5.1	4.26768	1.76734	1.56155	1.13179	0.257724	NA
F17C8.6.1	1.18284	-0.960433	4.72179	-0.203404	0.838819	NA
F17C8.7.1	15.9269	-0.377183	1.11673	-0.337756	0.735547	0.89903
F17C8.9.1	632.078	-1.19062	0.335324	-3.55065	0.000384277	0.00319636
F17E5.1a.1	296.778	0.275214	0.247894	1.1102	0.266911	0.531306
F17E5.1b.1	25.9253	0.126599	0.928906	0.136288	0.891594	0.966024
F17E5.2.1	337.336	0.289408	0.209611	1.38069	0.167376	0.397859
F17E5.2.2	25.1897	-0.997944	1.91117	-0.522165	0.601556	0.826388
F17E9.1.1	98.3019	-0.24805	0.431897	-0.574327	0.565747	0.804702
F17E9.10.1	13.7703	-0.464034	0.919444	-0.50469	0.613776	0.834187
F17E9.11.1	20.9533	1.86819	1.47008	1.27081	0.203798	0.450967
F17E9.12.1	7.00917	-0.808324	1.24523	-0.649135	0.516251	NA
F17E9.13.1	1.36814	-1.37665	2.81816	-0.488492	0.625201	NA
F17E9.15.1	0	NA	NA	NA	NA	NA
F17E9.16.1	1.67448	1.58841	2.63656	0.602458	0.546869	NA
F17E9.18.1	0.607766	0.650566	4.85025	0.13413	0.893299	NA
F17E9.2.1	125.812	-0.237865	0.453577	-0.52442	0.599986	0.825597
F17E9.3.1	17.3277	0.375563	0.904842	0.41506	0.678098	0.870633
F17E9.4.1	5748.82	0.224117	0.259591	0.863348	0.387946	0.659689
F17E9.5.1	44.7366	0.360951	0.860092	0.419666	0.67473	0.868728
F17E9.7.1	0.91658	-3.18963	3.70706	-0.860421	0.389557	NA
F17E9.8.1	0.602197	0.18562	4.97003	0.0373478	0.970208	NA
F17E9.9.1	1.58989	2.22937	2.79007	0.799038	0.424269	NA
F17H10.1.1	1004.43	-0.27692	0.15558	-1.77992	0.0750883	0.228097
F17H10.2a.1	368.56	0.797307	0.37829	2.10766	0.0350603	0.13074
F17H10.2b.1	1509.74	-0.401556	0.265119	-1.51463	0.129867	0.33487
F17H10.2b.2	260.228	-0.224294	0.332136	-0.675309	0.49948	0.754767
F17H10.3a.1	360.749	0.1757	0.247845	0.708911	0.47838	0.737974
F17H10.3b.1	0	NA	NA	NA	NA	NA
F17H10.4.1	0	NA	NA	NA	NA	NA
F18A1.1.1	5.381	1.35644	1.87237	0.724451	0.468789	NA
F18A1.2a.1	1483.09	-0.269212	0.236935	-1.13623	0.255862	0.518259
F18A1.2b.1	68.7128	0.427956	0.563911	0.758908	0.447908	0.714137
F18A1.2c.1	9.53088	2.46028	3.66138	0.671954	0.501613	0.756354
F18A1.2d.1	28.3816	-0.93625	1.78436	-0.524697	0.599794	0.825387
F18A1.3a.1	1169.97	-0.396171	0.251672	-1.57416	0.115451	0.309008
F18A1.3b.1	958.874	-0.210063	0.143187	-1.46705	0.142362	0.356902
F18A1.3c.1	10.0888	1.29333	1.9194	0.673822	0.500424	0.755271
F18A1.3d.1	881.688	-0.394158	0.228973	-1.72142	0.0851746	0.248964
F18A1.3e.1	0	NA	NA	NA	NA	NA
F18A1.3f.1	0	NA	NA	NA	NA	NA
F18A1.3g.1	0	NA	NA	NA	NA	NA
F18A1.3h.1	4.06837	1.17486	2.03927	0.576119	0.564534	NA
F18A1.3h.2	1.2198	0.439433	4.74644	0.0925815	0.926236	NA
F18A1.3i.1	79.3122	0.157073	0.984972	0.15947	0.873299	0.960945
F18A1.3j.1	0	NA	NA	NA	NA	NA
F18A1.3k.1	0	NA	NA	NA	NA	NA
F18A1.3l.1	449.001	-0.141179	0.187987	-0.751006	0.452649	0.718443
F18A1.3m.1	2.33741	-4.98622	4.80322	-1.0381	0.299224	NA
F18A1.3n.1	0	NA	NA	NA	NA	NA
F18A1.4a.1	179.708	-0.421701	0.417534	-1.00998	0.312505	0.583661
F18A1.4b.1	553.545	-0.257628	0.184007	-1.4001	0.161485	0.388382
F18A1.5.1	8091.27	-0.225506	0.205672	-1.09643	0.272889	0.538266
F18A1.6a.1	99.2468	-0.0617418	0.585885	-0.105382	0.916073	0.97544
F18A1.6b.1	1505.7	-0.311932	0.304743	-1.02359	0.306027	0.576498
F18A1.6b.2	79.4215	0.917368	0.844863	1.08582	0.277559	0.544517
F18A1.7.1	8393.55	-0.183752	0.14571	-1.26108	0.20728	0.455388
F18A1.8.1	1325.76	-0.609627	0.191176	-3.18882	0.00142856	0.00980592
F18A11.1.1	1755.66	0.602996	0.461127	1.30766	0.19099	0.432917
F18A11.2.1	6.31722	-6.21294	4.7927	-1.29633	0.19486	NA
F18A11.2.2	11.6318	0.673339	2.58678	0.2603	0.794633	0.925965
F18A11.2.3	17.9801	7.01393	1.78303	3.93371	8.36436e-05	0.00086532
F18A11.2.4	16.0228	-1.43033	1.02453	-1.39609	0.162687	0.390381
F18A11.3.1	684.906	0.0592463	0.259012	0.228739	0.819072	0.936928
F18A11.5a.1	20.189	-0.405156	2.44858	-0.165466	0.868577	0.958637
F18A11.5a.2	77.4868	0.772294	0.467088	1.65342	0.0982451	0.276716
F18A11.5b.1	15.6097	0.983257	1.24731	0.788299	0.430522	0.698117
F18A12.1.1	3.78247	0.726428	1.85919	0.390723	0.696002	NA
F18A12.2.1	0.715403	0.425915	4.83348	0.0881175	0.929783	NA
F18A12.4a.1	1.25622	4.2531	4.81779	0.882791	0.377349	NA
F18A12.4b.1	2.55552	-1.45301	2.89592	-0.501744	0.615848	NA
F18A12.4c.1	0.58679	0	4.99758	0	1	NA
F18A12.4d.1	1.1774	3.61964	4.83586	0.7485	0.454159	NA
F18A12.5.1	2.59837	0.323296	1.99033	0.162433	0.870965	NA
F18A12.6.1	3.05431	-1.31094	2.213	-0.592383	0.553594	NA
F18A12.7.1	128.438	-0.2522	0.35181	-0.716864	0.473458	0.734856
F18A12.7.2	6.7221	-0.895944	1.96834	-0.455177	0.648982	NA
F18A12.8a.1	208.643	0.903392	0.322333	2.80267	0.0050682	0.028157
F18A12.8b.1	3.8114	-5.76141	4.33199	-1.32997	0.183528	NA
F18C12.1.1	47.392	0.369891	0.612539	0.603866	0.545933	0.78975
F18C12.2a.1	520.479	0.657885	0.340146	1.93413	0.0530975	0.177704
F18C12.2b.1	2687.08	-0.275566	0.306678	-0.898551	0.368892	0.641892
F18C12.3.1	1867.36	-0.601359	0.131012	-4.59011	4.43004e-06	6.75329e-05
F18C12.4.1	2.8616	1.67943	2.9564	0.568066	0.56999	NA
F18C5.1.1	1.20339	3.49437	3.549	0.984608	0.324817	NA
F18C5.10.1	832.218	0.437776	0.150797	2.90308	0.00369517	0.0216416
F18C5.2.1	1791.82	-0.327547	0.267216	-1.22578	0.220282	0.473175
F18C5.3.1	2591.08	-0.273463	0.239045	-1.14398	0.25263	0.514622
F18C5.4.1	6.04305	0.686353	2.94566	0.233004	0.815758	NA
F18C5.4.2	1.77597	2.6159	4.88661	0.53532	0.592428	NA
F18C5.5.1	6.82928	-0.275749	1.32223	-0.208547	0.834802	NA
F18C5.6.1	0.203395	1.5987	4.98683	0.320584	0.748525	NA
F18C5.8.1	0	NA	NA	NA	NA	NA
F18C5.9.1	2.89406	2.17945	2.36375	0.922029	0.356514	NA
F18E2.15.1	2.63806	0.236869	1.95195	0.12135	0.903414	NA
F18E2.1a.1	2077.58	0.310001	0.131997	2.34854	0.0188471	0.0808329
F18E2.1b.1	0	NA	NA	NA	NA	NA
F18E2.2.1	4825.52	-0.402801	0.178998	-2.25031	0.0244293	0.0993331
F18E2.3.1	2684.88	0.23621	0.300519	0.786007	0.431864	0.69924
F18E2.4.1	7.8332	0.110226	1.25304	0.0879671	0.929903	NA
F18E2.5a.1	0	NA	NA	NA	NA	NA
F18E2.5b.1	27.2078	1.56695	0.742885	2.10928	0.0349204	0.130381
F18E3.1.1	0	NA	NA	NA	NA	NA
F18E3.10.1	0	NA	NA	NA	NA	NA
F18E3.11.1	256.504	-2.37425	0.527893	-4.49759	6.87277e-06	9.90995e-05
F18E3.12.1	122.014	-2.21125	0.722627	-3.06002	0.00221322	0.0141768
F18E3.13.1	339.051	-1.83125	0.467581	-3.91643	8.98703e-05	0.000919865
F18E3.2.1	0.203395	1.5987	4.98683	0.320584	0.748525	NA
F18E3.4a.1	0.17946	1.50748	4.99302	0.301918	0.762714	NA
F18E3.4b.1	0	NA	NA	NA	NA	NA
F18E3.5.1	0.813609	0.776577	4.05958	0.191295	0.848294	NA
F18E3.6.1	1.25153	0.905113	3.30929	0.273507	0.784464	NA
F18E3.7a.1	658.654	-0.623631	0.300339	-2.07642	0.0378547	0.1385
F18E3.7a.2	105.33	-0.304506	0.497127	-0.612532	0.540186	0.785498
F18E9.1.1	14.5791	0.664394	0.903878	0.735048	0.46231	0.726089
F18E9.2a.1	11.6656	1.30297	1.20677	1.07972	0.280267	0.547771
F18E9.2b.1	323.094	0.16217	0.308118	0.526322	0.598664	0.824761
F18E9.3.1	302.8	0.188583	0.220437	0.855497	0.392276	0.663542
F18E9.4.1	18.9545	-1.78666	1.02155	-1.74898	0.0802953	0.238792
F18E9.5a.1	137.979	0.438567	0.408412	1.07384	0.282896	0.550901
F18E9.5a.2	14.3407	6.20781	4.42331	1.40343	0.160488	0.386758
F18E9.5a.3	55.8209	0.68597	0.562805	1.21884	0.222904	0.476052
F18E9.5b.1	0	NA	NA	NA	NA	NA
F18E9.7a.1	1.56815	-0.373501	4.64275	-0.0804482	0.935881	NA
F18E9.7b.1	3.16378	4.76688	4.80793	0.991461	0.321461	NA
F18E9.8a.1	1.83179	-2.92225	4.12394	-0.708605	0.478569	NA
F18E9.8a.2	0	NA	NA	NA	NA	NA
F18E9.8a.3	1.5568	0.686757	3.37967	0.203202	0.838977	NA
F18E9.8b.1	0	NA	NA	NA	NA	NA
F18F11.1.1	416.355	-0.593357	0.247723	-2.39525	0.0166092	0.0732709
F18F11.3a.1	33.5321	0.416988	0.633146	0.658597	0.510154	0.762844
F18F11.3b.1	2.23734	5.08161	4.80341	1.05792	0.290094	NA
F18F11.3c.1	0	NA	NA	NA	NA	NA
F18F11.3d.1	0	NA	NA	NA	NA	NA
F18F11.3e.1	0	NA	NA	NA	NA	NA
F18F11.3f.1	2.51244	5.25178	4.80135	1.09381	0.274037	NA
F18F11.3g.1	21.9439	-6.91076	1.80929	-3.8196	0.000133669	0.00128049
F18F11.3h.1	4.96449	-5.97208	3.30185	-1.80871	0.0704966	NA
F18F11.3i.1	1.34643	-1.05147	3.4738	-0.302685	0.76213	NA
F18F11.4.1	10.9849	-0.269422	1.01528	-0.265368	0.790726	0.924913
F18F11.5.1	395.182	0.479649	0.193239	2.48216	0.013059	0.0605805
F18G5.1.1	0.49679	1.59873	4.98683	0.320589	0.748522	NA
F18G5.2a.1	288.464	-1.21737	0.350429	-3.47395	0.000512851	0.00407964
F18G5.2b.1	53.6966	0.465124	0.730497	0.636723	0.524305	0.773813
F18G5.3.1	100.787	-0.655444	0.887667	-0.738389	0.460278	0.72408
F18G5.3.2	195.96	-0.844524	0.515343	-1.63876	0.101263	0.282687
F18G5.4.1	47.8512	-0.0629482	0.575297	-0.109419	0.91287	0.974339
F18G5.6.1	1073.37	1.75621	0.14342	12.2452	1.78294e-34	2.76462e-32
F18H3.1.1	276.724	0.131844	0.258358	0.510315	0.609831	0.831706
F18H3.3a.1	28.7018	8.76494	2.36924	3.69947	0.000216054	0.00193917
F18H3.3a.2	1172.3	1.04584	0.201524	5.18966	2.10674e-07	4.24577e-06
F18H3.3a.3	9.40499	0.542854	1.25736	0.431743	0.665928	0.863226
F18H3.3b.1	14.904	-5.28005	4.31112	-1.22475	0.22067	0.473762
F18H3.4.1	425.395	1.31633	0.248188	5.30375	1.13448e-07	2.41518e-06
F18H3.5.1	427.475	0.138672	0.237325	0.584313	0.55901	0.799055
F19B10.1.1	131.461	0.425839	0.427126	0.996987	0.318771	0.589902
F19B10.10.1	300.467	0.374652	0.461256	0.812243	0.416652	0.685068
F19B10.10.2	64.0973	0.60735	0.677142	0.896931	0.369755	0.643062
F19B10.13.1	53.4358	3.73911	0.616339	6.06665	1.30607e-09	3.84386e-08
F19B10.2.1	638.48	-0.591439	0.187045	-3.16202	0.00156676	0.0106247
F19B10.3.1	0	NA	NA	NA	NA	NA
F19B10.4.1	16.2422	0.852306	0.915651	0.930819	0.351947	0.624328
F19B10.5.1	50.0386	0.185221	0.787404	0.23523	0.81403	0.935039
F19B10.6.1	0	NA	NA	NA	NA	NA
F19B10.7.1	2.62529	0.621238	2.00524	0.309807	0.756708	NA
F19B10.8.1	8.78151	-0.5453	1.1113	-0.490686	0.623648	0.839699
F19B10.9.1	338.755	-0.312028	0.345396	-0.90339	0.366319	0.639548
F19B2.3.1	0.203395	1.5987	4.98683	0.320584	0.748525	NA
F19B2.5.1	871.657	0.855544	0.195446	4.37739	1.2011e-05	0.000161927
F19B2.5.2	364.372	-0.231666	0.233322	-0.992906	0.320756	0.592204
F19B2.5.3	1214.05	0.746342	0.211146	3.53473	0.000408198	0.00336036
F19B2.6.1	94.6536	1.15512	0.371637	3.1082	0.00188231	0.0123825
F19B2.7.1	2.74923	-0.594703	1.7923	-0.33181	0.740033	NA
F19B2.8.1	0.586249	3.1488	4.85541	0.648514	0.516652	NA
F19B6.10.1	1.8042	2.79335	4.04616	0.690371	0.489961	NA
F19B6.1a.1	2573.77	-0.485161	0.247057	-1.96377	0.0495573	0.168998
F19B6.1a.2	535.563	-0.799346	0.351244	-2.27576	0.0228607	0.094115
F19B6.1a.3	0	NA	NA	NA	NA	NA
F19B6.1b.1	2886.73	-0.50386	0.200569	-2.51215	0.0119997	0.0566529
F19B6.1c.1	0	NA	NA	NA	NA	NA
F19B6.1d.1	348.668	0.407869	0.697687	0.584601	0.558816	0.798968
F19B6.2a.1	4773.43	-0.582569	0.160202	-3.63647	0.000276399	0.00240478
F19B6.2b.1	4.14832	-0.530609	2.87933	-0.184282	0.853792	NA
F19B6.3.1	12.8606	-0.862028	1.08639	-0.793477	0.4275	0.695593
F19B6.4.1	6.74385	1.0964	1.67226	0.655637	0.512058	NA
F19C6.1.1	583.405	0.494042	0.271962	1.81659	0.0692804	0.215409
F19C6.2.1	347.883	0.354577	0.267065	1.32768	0.184284	0.423288
F19C6.3.1	49.6314	0.403544	0.521483	0.773839	0.439026	0.705696
F19C6.4a.1	283.529	-0.944698	0.318409	-2.96693	0.0030079	0.0182104
F19C6.4b.1	22.3223	-1.23608	1.73669	-0.711747	0.476621	0.736797
F19C6.5.1	102.404	0.121359	0.407366	0.297911	0.765771	0.912794
F19C7.1.1	6089.31	1.65328	0.179406	9.21528	3.10466e-20	2.32045e-18
F19C7.2.1	644.859	1.51475	0.228043	6.64237	3.08675e-11	1.12323e-09
F19C7.3.1	58.0838	0.467468	0.464122	1.00721	0.313834	0.585197
F19C7.4.1	71.9699	-0.155861	0.51865	-0.300512	0.763786	0.911818
F19C7.4.2	314.76	1.71658	0.340032	5.04829	4.45791e-07	8.48228e-06
F19C7.7.1	7.2056	0.176933	1.22917	0.143945	0.885544	NA
F19C7.8a.1	7.54557	0.75394	1.79777	0.419375	0.674942	NA
F19C7.8b.1	2.85421	-5.04416	3.90018	-1.29332	0.195902	NA
F19C7.8c.1	0.92323	0	4.99758	0	1	NA
F19C7.8d.1	0.868869	1.17752	4.78694	0.245986	0.805693	NA
F19C7.8e.1	26.1826	-0.00816935	0.699478	-0.0116792	0.990682	0.998224
F19D8.1a.1	6.60534	-1.08618	1.2631	-0.859939	0.389823	NA
F19D8.1b.1	8.75623	0.0517093	1.16337	0.0444479	0.964547	0.990871
F19D8.1c.1	0.647838	-0.202458	4.93921	-0.0409899	0.967304	NA
F19D8.2.1	24.3419	0.266811	0.685007	0.3895	0.696906	0.880264
F19F10.1.1	28.6166	0.67147	0.704453	0.953178	0.3405	0.612768
F19F10.10.1	1118.23	0.179222	0.381366	0.469947	0.638393	0.848658
F19F10.11a.1	1396.65	-0.0851829	0.249919	-0.340841	0.733223	0.898199
F19F10.11b.1	116.795	-0.151172	0.73109	-0.206776	0.836185	0.942971
F19F10.12.1	1612.98	-0.245694	0.198149	-1.23995	0.214995	0.466204
F19F10.14.1	2.03047	2.98197	2.50632	1.18978	0.234133	NA
F19F10.3.1	79.9928	-0.0473195	0.502292	-0.094207	0.924945	0.978695
F19F10.4.1	327.147	-0.025921	0.447363	-0.0579417	0.953795	0.9876
F19F10.4.2	1.30257	3.61964	4.83586	0.748499	0.454159	NA
F19F10.5.1	31.8717	0.427126	0.726939	0.587568	0.556822	0.797659
F19F10.7.1	0.583624	-2.50383	4.88602	-0.512448	0.608338	NA
F19F10.9.1	4820.17	-0.354211	0.116265	-3.04658	0.00231461	0.014656
F19G12.1.1	0.0977984	0	4.99758	0	1	NA
F19G12.11.1	0.248846	-1.71041	4.95006	-0.345534	0.729693	NA
F19G12.3.1	2.38392	-1.54277	2.12645	-0.725514	0.468137	NA
F19G12.3.2	1.53142	4.53608	4.81193	0.942673	0.345848	NA
F19G12.4.1	0.428306	-0.293674	4.94546	-0.0593825	0.952647	NA
F19G12.5.1	0	NA	NA	NA	NA	NA
F19G12.7.1	0.0977984	0	4.99758	0	1	NA
F19G12.8.1	49.8275	1.07175	0.571	1.87696	0.0605231	0.195332
F19G12.9a.1	31.8488	0.42992	0.773222	0.556011	0.578203	0.81241
F19G12.9a.2	88.4324	-0.0141281	0.509449	-0.0277321	0.977876	0.995312
F19G12.9a.3	42.4235	-0.00392343	0.687438	-0.00570733	0.995446	1
F19G12.9b.1	0	NA	NA	NA	NA	NA
F19H6.1.1	231.836	0.230968	0.637033	0.362569	0.716927	0.890192
F19H6.1.2	75.8616	-8.82333	4.78611	-1.84353	0.0652522	0.206333
F19H6.2.1	85.6255	-0.4115	0.400373	-1.02779	0.304047	0.57484
F19H6.3.1	19.1006	0.418104	0.772506	0.54123	0.588349	0.818315
F19H6.4.1	560.563	-0.292619	0.246853	-1.1854	0.235861	0.494073
F19H6.5.1	14.9892	-1.48255	1.09106	-1.35882	0.174205	0.408219
F19H6.6.1	60.4429	0.462619	0.504654	0.916706	0.359297	0.632667
F19H8.1a.1	963.025	0.0489598	0.157924	0.310021	0.756545	0.909219
F19H8.1b.1	0	NA	NA	NA	NA	NA
F19H8.2.1	230.82	-1.94327	0.443763	-4.37908	1.1918e-05	0.000161114
F19H8.2.2	9.84716	-5.68213	2.01382	-2.82157	0.00477887	0.0268004
F19H8.3.1	20.9381	0.268997	0.764327	0.35194	0.724883	0.894927
F19H8.4.1	133.146	0.450342	0.3322	1.35564	0.175215	0.40961
F19H8.5.1	88.6276	1.03399	0.582656	1.77462	0.0759603	0.229805
F20A1.1.1	631.457	-0.078147	0.348274	-0.224384	0.822459	0.938443
F20A1.10.1	384.759	-0.837171	0.304343	-2.75075	0.00594596	0.0319899
F20A1.2.1	16.0738	-0.158027	0.861692	-0.183392	0.854491	0.951072
F20A1.3.1	1.72728	-0.728801	2.71337	-0.268596	0.788241	NA
F20A1.4.1	6.79776	0.181436	1.28736	0.140936	0.88792	NA
F20A1.6a.1	63.2839	0.853174	0.536559	1.59008	0.111816	0.302415
F20A1.6b.1	7.54061	1.54788	1.71319	0.903503	0.366259	NA
F20A1.6c.1	38.8436	0.569537	0.707321	0.805203	0.420703	0.689412
F20A1.7a.1	0.844337	-3.38642	4.84018	-0.699647	0.484148	NA
F20A1.7b.1	8.35064	1.46697	1.72183	0.851982	0.394224	0.665734
F20A1.7c.1	1.85281	0.454799	4.65618	0.0976764	0.922189	NA
F20A1.8.1	5.7844	0.674546	1.62051	0.416256	0.677223	NA
F20A1.9.1	2368.84	-0.577856	0.153817	-3.75678	0.000172115	0.00159652
F20B10.1.1	110.74	-0.101004	0.395084	-0.255651	0.79822	0.92705
F20B10.3.1	1.59302	0.24754	2.72149	0.0909575	0.927526	NA
F20B4.6.1	144.328	0.942264	0.377354	2.49703	0.0125238	0.058674
F20B4.6.2	41.713	1.79985	1.59376	1.12931	0.258766	0.522206
F20B6.10a.1	0	NA	NA	NA	NA	NA
F20B6.10b.1	0	NA	NA	NA	NA	NA
F20B6.2.1	7070.3	-0.341987	0.131215	-2.60631	0.00915249	0.0454301
F20B6.3.1	173.161	-0.421459	0.311742	-1.35195	0.176392	0.411252
F20B6.4.1	8.02517	-0.174463	1.6451	-0.10605	0.915542	NA
F20B6.4.2	1.48655	-0.572117	3.39485	-0.168525	0.866171	NA
F20B6.5.1	1.59165	-3.46254	3.40633	-1.0165	0.309392	NA
F20B6.6.1	0	NA	NA	NA	NA	NA
F20B6.8a.1	52.843	0.199532	0.825674	0.241659	0.809044	0.932282
F20B6.8b.1	584.85	0.39048	0.230846	1.69152	0.0907382	0.261022
F20B6.8c.1	0	NA	NA	NA	NA	NA
F20B6.8c.2	0	NA	NA	NA	NA	NA
F20B6.8c.3	36.2467	2.95778	1.4691	2.01333	0.0440799	0.154816
F20B6.9.1	8.49298	1.49023	1.48	1.00691	0.313977	0.585306
F20B6.9.2	11.0236	-0.242521	1.34357	-0.180505	0.856756	0.952081
F20C5.11.1	174.511	0.958975	0.310195	3.09152	0.00199132	0.0129542
F20C5.11.2	0	NA	NA	NA	NA	NA
F20C5.1a.1	362.387	-0.936833	0.489521	-1.91377	0.0556492	0.183624
F20C5.1b.1	1100.54	-0.429442	0.228574	-1.87879	0.060273	0.194737
F20C5.1c.1	36.4931	1.52661	2.56249	0.595752	0.551341	0.793588
F20C5.1d.1	2.23962	-4.98622	4.80322	-1.0381	0.299223	NA
F20C5.1e.1	30.2159	0.360369	1.85096	0.194693	0.845633	0.947701
F20C5.1f.1	192.748	-1.28216	0.399047	-3.21304	0.00131336	0.00911065
F20C5.1g.1	269.099	0.496591	0.540515	0.918738	0.358232	0.631336
F20C5.1h.1	69.6016	2.02509	2.54634	0.795295	0.426442	0.694569
F20C5.1i.1	893.896	0.234587	0.335401	0.699421	0.484289	0.742758
F20C5.2a.1	70.1946	0.803188	0.614184	1.30773	0.190965	0.432917
F20C5.2c.1	17.232	0.829162	1.62516	0.510202	0.60991	0.831706
F20C5.2d.1	0	NA	NA	NA	NA	NA
F20C5.2f.1	0	NA	NA	NA	NA	NA
F20C5.3a.1	220.768	-0.398727	0.42038	-0.948491	0.34288	0.615389
F20C5.3b.1	1470.23	-0.699203	0.363237	-1.92492	0.0542389	0.180287
F20C5.3c.1	1964.4	-0.583547	0.206117	-2.83115	0.00463807	0.0261023
F20C5.3d.1	0	NA	NA	NA	NA	NA
F20C5.4.1	374.028	1.3488	0.223134	6.04481	1.49584e-09	4.38372e-08
F20C5.5.1	24.2539	0.866309	0.777553	1.11415	0.265216	0.529641
F20C5.6.1	159.595	0.742909	0.32907	2.2576	0.0239706	0.097851
F20C5.7.1	0.17946	1.50748	4.99302	0.301918	0.762714	NA
F20D1.1.1	950.364	0.317034	0.161575	1.96214	0.0497457	0.169334
F20D1.10.1	460.305	0.113085	0.260745	0.433701	0.664506	0.862135
F20D1.2.1	852.346	0.0688774	0.212687	0.323845	0.746056	0.904125
F20D1.22.1	106.178	0.625506	0.356211	1.756	0.0790885	0.236378
F20D1.3.1	1614.49	-0.0069477	0.21393	-0.0324766	0.974092	0.993993
F20D1.4.1	19.9546	1.08233	0.897748	1.2056	0.22797	0.483294
F20D1.6.1	521.932	1.10503	0.27064	4.08301	4.44562e-05	0.000503385
F20D1.7.1	26.5968	0.552066	0.724922	0.761552	0.446327	0.712546
F20D1.8.1	59.9145	0.0685022	0.53049	0.12913	0.897255	0.968124
F20D1.9.1	1826.12	-0.414758	0.226847	-1.82836	0.0674952	0.211143
F20D12.12.1	764.053	-0.463543	0.267261	-1.73442	0.0828437	0.244194
F20D12.1a.1	0	NA	NA	NA	NA	NA
F20D12.1a.2	5424.89	-0.263007	0.2616	-1.00538	0.314715	0.585864
F20D12.1b.1	3855.95	-0.778816	0.283606	-2.74612	0.00603039	0.0323787
F20D12.2.1	2273.89	-0.126093	0.288769	-0.436656	0.662361	0.861386
F20D12.3.1	15.2562	0.474547	0.888688	0.533986	0.593351	0.821253
F20D12.4.1	5688.58	-0.203655	0.200583	-1.01531	0.309956	0.581027
F20D12.4.2	1121.26	-0.232839	0.224529	-1.03701	0.299731	0.569895
F20D12.5.1	25.3851	-0.624794	2.4287	-0.257254	0.796983	0.926665
F20D12.5.2	120.732	0.217767	0.613828	0.354769	0.722763	0.893391
F20D12.6a.1	19.1935	0.793016	0.975065	0.813296	0.416048	0.684454
F20D12.6b.1	22.0732	1.31134	0.769589	1.70394	0.0883915	0.256055
F20D12.7.1	2.8226	0.566493	1.83849	0.30813	0.757984	NA
F20D6.1.1	1.66077	1.24196	2.68179	0.463107	0.643287	NA
F20D6.10.1	74.7082	0.325179	0.482731	0.673623	0.500551	0.755407
F20D6.11.1	866.08	-0.798476	0.144226	-5.53628	3.08964e-08	7.32001e-07
F20D6.12.1	0	NA	NA	NA	NA	NA
F20D6.15.1	0	NA	NA	NA	NA	NA
F20D6.2.1	8.35684	2.43003	1.33141	1.82515	0.0679777	0.212205
F20D6.3.1	125.976	1.11996	0.418039	2.67908	0.00738245	0.0381384
F20D6.4a.1	4282.43	0.191497	0.148784	1.28708	0.198068	0.443666
F20D6.4a.2	878.301	-0.145428	0.198963	-0.730928	0.464823	0.727869
F20D6.4b.1	363.087	-0.507628	0.209103	-2.42765	0.015197	0.0682289
F20D6.4b.2	127.336	0.263381	0.399647	0.659035	0.509873	0.762662
F20D6.4c.1	1.27336	0	4.99758	0	1	NA
F20D6.4d.1	1766.65	0.0462454	0.117874	0.392329	0.694815	0.87906
F20D6.5.1	230.496	-0.427863	0.290871	-1.47097	0.141299	0.354836
F20D6.6.1	18.9317	-0.350196	0.988208	-0.354375	0.723058	0.893523
F20D6.8.1	34.8556	0.382181	0.680339	0.561751	0.574286	0.810027
F20D6.9.1	0	NA	NA	NA	NA	NA
F20E11.1.1	0	NA	NA	NA	NA	NA
F20E11.10.1	0.248846	-1.71041	4.95006	-0.345534	0.729693	NA
F20E11.12.1	0.406789	2.61591	4.88661	0.535322	0.592427	NA
F20E11.12.2	0.258685	-1.93507	4.93364	-0.392219	0.694896	NA
F20E11.15.1	0.911188	1.8175	3.72479	0.487946	0.625588	NA
F20E11.17.1	0.279707	0	4.99758	0	1	NA
F20E11.18a.1	0	NA	NA	NA	NA	NA
F20E11.18b.1	0	NA	NA	NA	NA	NA
F20E11.2.1	0.0977984	0	4.99758	0	1	NA
F20E11.4.1	0	NA	NA	NA	NA	NA
F20E11.6.1	0.293395	0	4.99758	0	1	NA
F20E11.7.1	0	NA	NA	NA	NA	NA
F20G2.1.1	92.0964	1.08064	0.461268	2.34277	0.0191412	0.0816833
F20G2.2.1	1230.32	-0.541164	0.16477	-3.28437	0.00102212	0.00736138
F20G2.3a.1	223.993	-1.22416	0.377717	-3.24095	0.00119133	0.00841958
F20G2.3b.1	0.203395	1.5987	4.98683	0.320584	0.748525	NA
F20G2.4.1	9.86454	0.422319	1.59119	0.26541	0.790693	0.924913
F20G2.5.1	327.753	3.79435	0.346679	10.9449	7.03187e-28	8.07228e-26
F20G2.6a.1	5.87175	0.0206238	1.31685	0.0156615	0.987504	NA
F20G2.6b.1	5.61035	0.0755378	1.3359	0.0565446	0.954908	NA
F20G4.1.1	1994.39	0.193255	0.284303	0.679749	0.496664	0.751791
F20G4.1.2	1308.52	-0.570417	0.184281	-3.09537	0.00196568	0.0128231
F20G4.2.1	194.025	0.588288	0.540193	1.08903	0.276139	0.542616
F20G4.3.1	11968.8	-0.0126079	0.323805	-0.0389367	0.968941	0.991976
F20H11.1.1	857.599	-0.423627	0.232845	-1.81936	0.0688571	0.214275
F20H11.2.1	1968.12	0.625146	0.294779	2.12073	0.0339449	0.127637
F20H11.3.1	7195.06	-0.243907	0.232841	-1.04753	0.294856	0.56476
F20H11.4.1	34.8026	-0.0863452	0.706884	-0.122149	0.902781	0.969831
F20H11.5.1	4649.46	-0.0086888	0.118534	-0.0733021	0.941566	0.983454
F21A10.1a.1	44.7191	-0.833455	0.681341	-1.22326	0.221233	0.474237
F21A10.1b.1	17.412	-0.778503	1.77257	-0.439195	0.66052	0.86048
F21A10.1b.2	16.3112	-5.65273	1.7872	-3.1629	0.00156208	0.0105999
F21A10.1c.1	12.496	1.10403	1.05616	1.04532	0.295874	0.565575
F21A10.2a.1	176.239	1.41585	0.738412	1.91743	0.0551836	0.182493
F21A10.2a.2	509.812	0.402417	0.296509	1.35719	0.174722	0.409031
F21A10.2a.3	21.4132	-0.0373979	2.57989	-0.0144959	0.988434	0.997493
F21A10.2a.4	0	NA	NA	NA	NA	NA
F21A10.2a.5	11.6347	6.44891	3.12595	2.06303	0.03911	0.141647
F21A10.2a.6	3.27435	0	4.99758	0	1	NA
F21A10.2a.7	79.1131	1.61202	0.759645	2.12207	0.0338321	0.127418
F21A10.2b.1	0	NA	NA	NA	NA	NA
F21A10.2c.1	0	NA	NA	NA	NA	NA
F21A10.2d.1	0	NA	NA	NA	NA	NA
F21A10.2e.1	3.45626	0	4.99758	0	1	NA
F21A10.4.1	12.414	0.134598	0.980207	0.137316	0.890781	0.965657
F21A3.1.1	1.15374	0.938113	4.52682	0.207234	0.835827	NA
F21A3.11.1	662.578	1.89513	0.256751	7.38122	1.56841e-13	7.11539e-12
F21A3.2.1	4.58331	0.203068	1.77897	0.11415	0.909119	NA
F21A3.3.1	321.154	-1.10643	0.275675	-4.01353	5.98183e-05	0.000647347
F21A3.4.1	14.9216	0.217979	0.948229	0.22988	0.818185	0.936447
F21A3.5.1	977.266	-0.673862	0.144809	-4.65345	3.26433e-06	5.13835e-05
F21A3.5.2	161.071	-0.340687	0.572877	-0.594695	0.552048	0.794187
F21A3.6.1	48.1311	-0.493037	0.566748	-0.869939	0.384334	0.656537
F21A3.7a.1	38.4662	-0.338589	0.59621	-0.567901	0.570102	0.80747
F21A3.7b.1	8.09847	0.15327	1.31744	0.116339	0.907384	NA
F21A9.1a.1	2.85519	1.38778	2.37715	0.583799	0.559355	NA
F21A9.1a.2	15.6849	0.235451	1.01325	0.232371	0.81625	0.936061
F21A9.1b.1	0	NA	NA	NA	NA	NA
F21A9.2.1	39.5047	0.706367	0.601286	1.17476	0.240091	0.499709
F21C10.1.1	0.526104	-0.293692	4.94546	-0.0593862	0.952645	NA
F21C10.10.1	1765.63	-0.507907	0.227014	-2.23733	0.0252646	0.102039
F21C10.11a.1	254.431	1.39735	0.435781	3.20655	0.00134335	0.00930092
F21C10.11b.1	0.363816	0	4.99758	0	1	NA
F21C10.12.1	29.4206	-0.0776007	0.712402	-0.108928	0.913259	0.974599
F21C10.13.1	23.9736	0.578357	0.695946	0.831038	0.405952	0.675954
F21C10.18.1	15.5541	1.12123	0.871801	1.28611	0.198404	0.444025
F21C10.19.1	1.59385	2.73213	3.52336	0.775431	0.438085	NA
F21C10.3.1	87.1338	0.690617	0.451912	1.52821	0.12646	0.328325
F21C10.4.1	52.7124	-0.0356059	0.57827	-0.0615732	0.950903	0.986462
F21C10.5.1	0	NA	NA	NA	NA	NA
F21C10.6.1	0.181908	0	4.99758	0	1	NA
F21C10.7.1	702.071	-0.717498	0.154367	-4.64801	3.35151e-06	5.26361e-05
F21C10.8a.1	103.363	1.72	0.774068	2.22203	0.0262813	0.105277
F21C10.8b.1	271.511	1.03229	0.355721	2.90196	0.00370832	0.0216976
F21C10.9.1	616.486	1.2098	0.403968	2.9948	0.00274624	0.0168671
F21C3.1.1	247.544	0.380565	0.397398	0.957642	0.338244	0.610495
F21C3.1.2	148.139	-1.50562	1.62266	-0.92787	0.353475	0.62597
F21C3.2.1	3.96271	-0.048358	1.68381	-0.0287195	0.977088	NA
F21C3.3.1	3202.1	-0.523031	0.169233	-3.09059	0.00199761	0.012991
F21C3.3.2	950.378	-0.270747	0.164083	-1.65007	0.0989292	0.277998
F21C3.4a.1	1280.78	-0.4447	0.173074	-2.56942	0.0101868	0.0494999
F21C3.4b.1	537.886	-0.254393	0.242347	-1.0497	0.293855	0.563777
F21C3.5.1	6735.62	-0.509157	0.242183	-2.10237	0.035521	0.132055
F21C3.6.1	12.2493	-0.205657	1.02744	-0.200164	0.841352	0.945431
F21C3.7.1	9.54758	1.10425	1.88371	0.586212	0.557733	0.798103
F21D12.1a.1	16.2748	2.3415	2.72043	0.860709	0.389398	0.660619
F21D12.1b.1	11.4801	0.0115198	1.15994	0.00993132	0.992076	0.999013
F21D12.1c.1	148.937	0.0965149	0.29886	0.322944	0.746738	0.904277
F21D12.1c.2	0	NA	NA	NA	NA	NA
F21D12.1c.3	4.29331	2.78035	2.17272	1.27966	0.200664	NA
F21D12.1c.4	0	NA	NA	NA	NA	NA
F21D12.1d.1	0	NA	NA	NA	NA	NA
F21D12.1e.1	74.1887	-0.182944	0.608872	-0.300465	0.763823	0.911818
F21D12.2.1	0.129342	-1.23112	4.97462	-0.24748	0.804537	NA
F21D12.3.1	154.847	0.447965	0.335209	1.33638	0.181426	0.419278
F21D12.3.2	14.5528	2.14757	2.60092	0.825698	0.408976	0.67822
F21D12.5.1	4.22029	-0.981612	2.24503	-0.437238	0.661939	NA
F21D5.1.1	5890.46	-0.341013	0.205503	-1.65941	0.0970338	0.274159
F21D5.2a.1	2825.81	-0.285151	0.116404	-2.44967	0.0142985	0.0651524
F21D5.2b.1	2955.5	-0.345806	0.168961	-2.04666	0.0406911	0.1461
F21D5.2c.1	0	NA	NA	NA	NA	NA
F21D5.3a.1	920.42	0.276615	0.170889	1.61869	0.105515	0.290869
F21D5.3b.1	10.3012	0.200271	3.70121	0.0541097	0.956848	0.988471
F21D5.3c.1	26.1069	0.913177	0.863567	1.05745	0.290307	0.559503
F21D5.4.1	339.79	-0.231055	0.294101	-0.785631	0.432084	0.699425
F21D5.5.1	2793.49	-0.122054	0.130574	-0.934751	0.349917	0.622072
F21D5.6.1	3968.06	-0.256006	0.116772	-2.19236	0.0283533	0.111725
F21D5.7.1	5523.34	-0.152452	0.0928459	-1.64199	0.100592	0.28123
F21D5.8.1	2418.16	-0.606097	0.286411	-2.11618	0.0343294	0.128777
F21D5.9.1	8.94374	-0.217868	1.11985	-0.194551	0.845745	0.947704
F21D9.1.1	6.45918	0.439547	1.36804	0.321297	0.747985	NA
F21D9.11a.1	6.05403	0.665947	1.50135	0.443565	0.657357	NA
F21D9.2.1	14.1768	-0.338565	1.21048	-0.279694	0.779712	0.919037
F21D9.3.1	0	NA	NA	NA	NA	NA
F21D9.4a.1	10.4607	1.29061	2.11777	0.609421	0.542246	0.787203
F21D9.4b.1	1.57774	-1.71906	4.80052	-0.3581	0.720269	NA
F21D9.4c.1	15.2494	-0.310753	0.901266	-0.344796	0.730248	0.897179
F21D9.8.1	1.06518	-2.23604	4.64989	-0.48088	0.630602	NA
F21E9.2.1	1.25025	-1.34454	3.73043	-0.360424	0.71853	NA
F21E9.3.1	224.954	0.582416	0.356454	1.63392	0.102277	0.284943
F21E9.3.2	98.0016	1.22362	0.52081	2.34946	0.0188007	0.0807275
F21E9.4.1	0.293395	0	4.99758	0	1	NA
F21F3.1.1	1063.56	0.326744	0.232553	1.40503	0.160013	0.386239
F21F3.2.1	3.75308	0.246577	1.63773	0.15056	0.880323	NA
F21F3.3.1	13.4901	2.26106	1.00854	2.24191	0.0249673	0.101066
F21F3.4.1	836.904	-0.102736	0.145697	-0.705139	0.480724	0.739723
F21F3.5.1	48.9849	-0.105495	0.590927	-0.178524	0.858312	0.952722
F21F3.6.1	2592	0.665302	0.213996	3.10894	0.00187759	0.0123614
F21F3.7.1	709.148	-0.40468	0.185669	-2.17957	0.029289	0.114673
F21F8.1.1	0	NA	NA	NA	NA	NA
F21F8.10.1	4.30195	0.811468	1.47944	0.548498	0.58335	NA
F21F8.11.1	300.027	0.0986198	0.221361	0.445516	0.655947	0.85859
F21F8.3.1	10425.2	1.02951	0.2151	4.78621	1.69961e-06	2.86644e-05
F21F8.4.1	1764.56	0.743762	0.354791	2.09633	0.0360525	0.133482
F21F8.4.2	140.658	0.833585	0.497491	1.67558	0.0938211	0.267657
F21F8.5.1	11.585	-0.350566	1.11151	-0.315397	0.75246	0.90688
F21F8.7.1	34314.4	2.24738	0.201471	11.1549	6.77839e-29	8.18846e-27
F21F8.9.1	0	NA	NA	NA	NA	NA
F21G4.1.1	383.655	1.85377	0.21405	8.66047	4.69813e-18	2.99441e-16
F21G4.2.1	3314.96	0.360941	0.442482	0.815719	0.414661	0.683524
F21G4.3.1	1.62614	-1.06171	3.31985	-0.319807	0.749115	NA
F21G4.4.1	293.792	-0.0414589	0.22807	-0.181782	0.855754	0.951662
F21G4.5.1	166.997	-0.108662	0.359899	-0.301924	0.76271	0.911679
F21G4.6.1	363.974	0.0372614	0.295207	0.126221	0.899557	0.9689
F21H11.2a.1	1207.64	0.359883	0.370571	0.971158	0.33147	0.603512
F21H11.2b.1	108.154	0.868063	0.581454	1.49292	0.135459	0.344626
F21H11.3.1	147.701	1.07789	0.346187	3.1136	0.00184818	0.012191
F21H12.1.1	2434.07	-0.355944	0.107135	-3.32238	0.00089254	0.00656003
F21H12.3.1	3.86783	0.92713	1.64063	0.565106	0.572002	NA
F21H12.5.1	686.785	-0.554417	0.198834	-2.78835	0.0052978	0.0291674
F21H12.6.1	9679.15	-0.246126	0.176921	-1.39116	0.164176	0.392639
F21H12.7.1	22.1873	1.41332	0.947103	1.49225	0.135632	0.34483
F21H7.1.1	950.83	2.04705	0.256051	7.99469	1.299e-15	6.76459e-14
F21H7.10.1	2.36522	1.76023	3.22049	0.546574	0.584672	NA
F21H7.11.1	0.49071	0.18562	4.97004	0.0373479	0.970208	NA
F21H7.12.1	9.44725	1.40107	1.35266	1.03579	0.300301	0.570509
F21H7.14.1	0.617605	0.42591	4.83349	0.0881166	0.929784	NA
F21H7.2.1	11.1116	1.28964	1.72154	0.749119	0.453785	0.719203
F21H7.2.2	2.26913	-5.01037	4.80291	-1.04319	0.296858	NA
F21H7.3.1	34.2801	-2.57308	0.797739	-3.22547	0.00125766	0.00879263
F21H7.4.1	20.5184	1.36208	0.863677	1.57707	0.114779	0.307965
F21H7.5.1	30.957	0.117187	0.840938	0.139352	0.889172	0.965166
F21H7.7.1	0	NA	NA	NA	NA	NA
F21H7.9.1	0.745636	-0.202458	4.93921	-0.04099	0.967304	NA
F22A3.1a.1	702.753	2.15091	0.211524	10.1686	2.73697e-24	2.62068e-22
F22A3.1b.1	765.744	1.83703	0.239954	7.65575	1.92183e-14	9.31234e-13
F22A3.2.1	1192.09	-0.319316	0.298125	-1.07108	0.284133	0.552213
F22A3.3a.1	6.94655	0.490346	1.43878	0.340808	0.733248	NA
F22A3.3b.1	3.20604	1.14476	3.01631	0.379522	0.704301	NA
F22A3.5.1	299.041	1.0262	0.256848	3.99535	6.45979e-05	0.000691863
F22A3.6a.1	14260.4	-2.64881	0.262663	-10.0844	6.47497e-24	6.08765e-22
F22A3.6c.1	748.479	-2.35153	2.86742	-0.820085	0.412168	0.680765
F22A3.7.1	1528.67	-0.363379	0.285395	-1.27325	0.202929	0.45014
F22B3.1.1	94.1441	-0.0540771	0.404493	-0.133691	0.893647	0.966508
F22B3.10a.1	0	NA	NA	NA	NA	NA
F22B3.2.1	57.1959	-0.283188	0.67126	-0.421876	0.673116	0.867564
F22B3.4.1	11252.9	-0.328856	0.310531	-1.05901	0.289593	0.558542
F22B3.4.2	2437.43	-0.154307	0.33324	-0.463052	0.643327	0.851296
F22B3.5a.1	0.0977984	0	4.99758	0	1	NA
F22B3.5b.1	0.203395	1.5987	4.98683	0.320584	0.748525	NA
F22B3.7.1	0.0977984	0	4.99758	0	1	NA
F22B3.8.1	5.84006	-0.077354	1.85411	-0.0417203	0.966722	NA
F22B5.1.1	1553.06	-0.442655	0.195049	-2.26946	0.0232402	0.0953754
F22B5.10.1	4366.93	-0.252268	0.133304	-1.89242	0.0584345	0.190252
F22B5.2a.1	3163.7	-0.211817	0.178903	-1.18398	0.236422	0.494651
F22B5.2b.1	0	NA	NA	NA	NA	NA
F22B5.3.1	60.5632	1.67586	0.769484	2.1779	0.0294136	0.115052
F22B5.4.1	4.11111	5.32284	4.80056	1.1088	0.267518	NA
F22B5.4.2	9.10231	0.140999	2.66197	0.0529681	0.957757	0.988574
F22B5.5.1	18.4528	0.609317	1.0503	0.580137	0.561822	0.801534
F22B5.6.1	78.2202	-0.818556	0.404514	-2.02355	0.043016	0.152212
F22B5.7.1	3620.14	0.513829	0.354223	1.45058	0.146897	0.365037
F22B5.9.1	4095.25	-0.704897	0.199714	-3.52953	0.000416292	0.00341481
F22B7.1.1	58.8955	0.790502	0.547478	1.4439	0.148768	0.368075
F22B7.10.1	232.8	-0.168144	0.267211	-0.629256	0.529181	0.777771
F22B7.13.1	582.71	-0.545007	0.236803	-2.30152	0.0213623	0.0892912
F22B7.2a.1	0.17946	1.50748	4.99302	0.301918	0.762714	NA
F22B7.2b.1	0	NA	NA	NA	NA	NA
F22B7.3.1	0	NA	NA	NA	NA	NA
F22B7.4.1	2.07549	-1.92325	2.23534	-0.860386	0.389576	NA
F22B7.5a.1	882.643	-0.445915	0.133936	-3.3293	0.000870638	0.00643318
F22B7.5b.1	1460.85	-0.329758	0.120082	-2.7461	0.00603081	0.0323787
F22B7.6a.1	3551.46	-0.144194	0.146374	-0.985102	0.324574	0.596498
F22B7.6b.1	622.218	-0.918928	0.274442	-3.34835	0.000812949	0.00607825
F22B7.6b.2	228.219	-0.160808	1.09769	-0.146496	0.88353	0.963826
F22B7.7.1	206.497	1.26916	0.322511	3.93524	8.31133e-05	0.000860546
F22B7.9.1	193.901	0.302903	0.381046	0.794925	0.426657	0.694701
F22B8.1.1	37.1989	3.52449	0.805607	4.37495	1.21458e-05	0.000163436
F22B8.3.1	0	NA	NA	NA	NA	NA
F22B8.5a.1	0.93447	1.50747	4.99302	0.301916	0.762716	NA
F22B8.5c.1	0.311251	-1.23111	4.97462	-0.247479	0.804538	NA
F22B8.6a.1	266.458	-0.836257	0.281801	-2.96754	0.00300192	0.0181901
F22B8.6b.1	0	NA	NA	NA	NA	NA
F22B8.7.1	131.968	-0.0441637	0.44223	-0.099866	0.920451	0.977009
F22B8.7.2	139.249	-0.308783	0.620151	-0.497915	0.618544	0.836399
F22D3.1a.1	0	NA	NA	NA	NA	NA
F22D3.1a.2	0.610184	3.20333	4.85281	0.660097	0.509191	NA
F22D3.1b.1	0	NA	NA	NA	NA	NA
F22D3.1b.2	2.35211	-1.50892	4.65784	-0.323953	0.745974	NA
F22D3.1c.1	216.332	-1.30468	0.586425	-2.2248	0.0260947	0.104711
F22D3.1c.2	59.684	1.29076	1.81001	0.713123	0.47577	0.736272
F22D3.1d.1	251.675	-1.20282	0.283291	-4.24587	2.17744e-05	0.000274199
F22D3.1d.2	71.0272	1.848	1.75554	1.05266	0.292495	0.562312
F22D3.1e.1	9.02243	-6.991	4.17087	-1.67615	0.0937091	0.267494
F22D3.1e.2	447.984	1.32761	0.536615	2.47404	0.0133596	0.0616583
F22D3.1f.1	11.8712	-3.44244	1.53735	-2.2392	0.0251426	0.101633
F22D3.1g.1	0	NA	NA	NA	NA	NA
F22D3.1h.1	1.61514	4.61509	4.81049	0.95938	0.337367	NA
F22D3.1h.2	109.504	0.667495	1.98201	0.336778	0.736285	0.89903
F22D3.1i.1	13.1011	-0.3871	2.28824	-0.169169	0.865664	0.95715
F22D3.1j.1	903.149	-0.0706477	0.303797	-0.232549	0.816111	0.936061
F22D3.1k.1	17.3319	-7.94692	4.78719	-1.66004	0.096907	0.27395
F22D3.1k.2	481.458	-0.173049	0.594644	-0.291013	0.771041	0.915496
F22D3.1l.1	1.24423	-4.13223	4.81798	-0.857668	0.391076	NA
F22D3.1m.1	0	NA	NA	NA	NA	NA
F22D3.1n.1	94.0956	-0.443153	1.98392	-0.223372	0.823246	0.938825
F22D3.1o.1	0	NA	NA	NA	NA	NA
F22D3.1p.1	14.3041	2.86333	4.03656	0.709348	0.478109	0.737777
F22D3.1p.2	160.961	-3.26649	1.46726	-2.22625	0.0259974	0.104422
F22D3.2c.1	246.902	0.652656	0.299176	2.18151	0.0291454	0.114282
F22D3.2d.1	614.078	0.0382261	0.333269	0.114701	0.908682	0.972425
F22D3.2e.1	0	NA	NA	NA	NA	NA
F22D3.2f.1	15.0848	0.760355	1.10359	0.688984	0.490833	0.74767
F22D3.2g.1	118.114	0.168203	1.33261	0.126221	0.899557	0.9689
F22D3.2i.1	27.1254	0.216985	0.825419	0.262878	0.792644	0.925412
F22D3.2j.1	450.056	-0.185784	0.485867	-0.382377	0.702182	0.882741
F22D3.4.1	17.3151	1.27915	1.01435	1.26105	0.207289	0.455388
F22D3.6.1	285.239	0.316356	0.24604	1.28579	0.198515	0.444047
F22D6.1.1	182.508	0.21083	0.266663	0.790624	0.429163	0.696838
F22D6.10.1	25.6131	-0.308813	0.700126	-0.441083	0.659153	0.859859
F22D6.11.1	20.2074	0.150969	0.933728	0.161684	0.871555	0.960189
F22D6.12.1	122.853	-0.193496	1.26249	-0.153266	0.878189	0.962318
F22D6.12.2	160.22	1.98784	0.351914	5.64865	1.61711e-08	3.99053e-07
F22D6.15.1	71.1228	0.644872	0.593102	1.08729	0.276911	0.543566
F22D6.2.1	4700.72	0.9104	0.219276	4.15185	3.29796e-05	0.000390078
F22D6.2.2	1570.24	0.620934	0.286292	2.16888	0.0300918	0.117
F22D6.3a.1	5889.54	-0.0686627	0.218622	-0.314071	0.753467	0.907188
F22D6.4.1	2810.44	-0.694968	0.201688	-3.44576	0.000569461	0.00446227
F22D6.5a.1	4153	-0.527903	0.105256	-5.01541	5.29194e-07	9.90116e-06
F22D6.5a.2	719.089	0.405939	0.275543	1.47323	0.140689	0.353821
F22D6.5a.3	272.067	-0.598937	0.327841	-1.82691	0.0677131	0.211649
F22D6.5b.1	380.007	-0.218262	0.242099	-0.901541	0.367301	0.640518
F22D6.6.1	2406.85	-0.362498	0.151534	-2.39219	0.0167484	0.0736659
F22D6.8.1	344.207	-0.225924	0.314681	-0.717946	0.47279	0.734248
F22D6.8.2	67.3999	0.355484	0.484368	0.733914	0.463001	0.726593
F22D6.9.1	536.769	-0.17174	0.203409	-0.84431	0.398496	0.669324
F22E10.1.1	70.8118	1.00505	0.500255	2.00907	0.0445297	0.156079
F22E10.2.1	54.6142	0.732561	0.488593	1.49933	0.133788	0.34201
F22E10.3.1	181.239	1.48548	0.372992	3.98259	6.81676e-05	0.000725823
F22E10.5.1	1674.17	-0.016145	0.115269	-0.140064	0.888609	0.965025
F22E12.1.1	436.924	-0.310018	0.234263	-1.32337	0.185711	0.425483
F22E12.2.1	248.774	-0.693748	0.378641	-1.8322	0.066921	0.209853
F22E12.3.1	26.4444	0.141149	0.803947	0.17557	0.860632	0.954183
F22E12.4a.1	355.769	0.213423	0.319577	0.66783	0.504242	0.758205
F22E12.4b.1	4.54414	-4.19281	2.53168	-1.65614	0.0976937	NA
F22E12.4b.2	13.2297	-0.225008	1.03585	-0.21722	0.828037	0.940572
F22E12.4b.3	10.1647	0.148748	1.58067	0.0941045	0.925026	0.978695
F22E12.4c.1	14.4181	-0.37611	1.77286	-0.212149	0.831991	0.941717
F22E12.4d.1	54.9391	1.38561	1.64168	0.844019	0.398659	0.669324
F22E12.4e.1	13.3212	0.037844	1.43899	0.026299	0.979019	0.995356
F22E5.1.1	23.3034	0.140324	0.977751	0.143517	0.885882	0.96467
F22E5.1.2	449.541	-1.6497	0.217172	-7.59627	3.0478e-14	1.4558e-12
F22E5.11.1	0.332737	0.276839	4.96382	0.0557713	0.955524	NA
F22E5.12.1	8.00605	-0.594556	1.21446	-0.489563	0.624443	NA
F22E5.13.1	10.8148	-6.55016	2.08305	-3.14451	0.00166363	0.0111578
F22E5.13.2	8.74555	1.66644	2.71425	0.61396	0.539242	0.784866
F22E5.13.3	0.83912	0	4.99758	0	1	NA
F22E5.13.4	2.35012	4.03113	4.82325	0.835771	0.403284	NA
F22E5.16.1	11.4778	-0.104881	1.05467	-0.0994442	0.920786	0.977023
F22E5.17.1	550.769	-0.69523	0.277403	-2.50621	0.0122033	0.0574186
F22E5.2.1	0.657676	-0.427087	4.92275	-0.0867578	0.930864	NA
F22E5.20.1	48.1462	0.0876613	0.521614	0.168058	0.866538	0.95741
F22E5.21.1	14.0172	-0.481295	0.999561	-0.481507	0.630157	0.843755
F22E5.21.2	0	NA	NA	NA	NA	NA
F22E5.22.1	0.382855	2.53572	4.89236	0.518303	0.604247	NA
F22E5.23.1	2.74679	3.20551	2.48351	1.29072	0.196802	NA
F22E5.3.1	33.7025	1.9244	0.702129	2.74081	0.00612885	0.0327787
F22E5.4.1	0.504399	0.18562	4.97004	0.0373479	0.970208	NA
F22E5.6.1	10.0655	2.36095	1.20757	1.95512	0.0505689	0.171298
F22E5.7.1	2.98329	0.710935	1.92384	0.369539	0.711726	NA
F22E5.8.1	12.8487	0.361563	0.928277	0.389499	0.696907	0.880264
F22E5.9.1	659.617	-0.698271	0.298026	-2.34299	0.0191299	0.0816686
F22F1.1.1	324.921	1.30293	0.223562	5.82803	5.60851e-09	1.4883e-07
F22F1.2.1	11.0649	-1.15144	1.15618	-0.995903	0.319297	0.590719
F22F1.3.1	28.6274	0.111978	0.799175	0.140118	0.888567	0.965025
F22F4.1.1	52.5323	-0.287923	0.565739	-0.508932	0.6108	0.832264
F22F4.2.1	1125.42	0.405185	0.240021	1.68813	0.091387	0.262452
F22F4.3.1	41.5776	0.127139	0.613466	0.207247	0.835817	0.942945
F22F4.4.1	2070	-0.417704	0.270587	-1.5437	0.122662	0.322494
F22F4.5.1	261.571	-1.56068	0.322416	-4.84059	1.29454e-06	2.24712e-05
F22F4.9.1	13.7537	0.205841	1.02638	0.20055	0.84105	0.945431
F22F7.11.1	0	NA	NA	NA	NA	NA
F22F7.12.1	0	NA	NA	NA	NA	NA
F22F7.1a.1	3565	0.116113	0.190262	0.610278	0.541678	0.786952
F22F7.1b.1	262.457	0.0380144	0.429578	0.0884926	0.929485	0.979741
F22F7.2.1	75.5067	-0.432836	0.44522	-0.972185	0.330958	0.602845
F22F7.3.1	7.97846	0.427742	1.4431	0.296406	0.76692	NA
F22F7.4a.1	4.56118	4.20295	3.47631	1.20902	0.226654	NA
F22F7.4c.1	11.6041	0.904669	1.28049	0.706503	0.479876	0.73891
F22F7.5a.1	213.217	-0.0355814	0.317306	-0.112136	0.910716	0.973387
F22F7.6.1	2.40363	0.424167	2.60489	0.162835	0.870649	NA
F22F7.7a.1	0	NA	NA	NA	NA	NA
F22F7.7a.2	189.678	0.29183	0.26819	1.08815	0.276529	0.542957
F22F7.7b.1	15.4131	-0.0609024	1.97824	-0.0307861	0.97544	0.994489
F22F7.7c.1	0	NA	NA	NA	NA	NA
F22F7.8.1	1005.83	-1.62072	0.346903	-4.67196	2.98346e-06	4.72847e-05
F22F7.8.2	0	NA	NA	NA	NA	NA
F22G12.1.1	20.424	0.830569	0.914127	0.908593	0.363565	0.637374
F22G12.3.1	16.4692	0.527584	0.875202	0.602813	0.546633	0.789898
F22G12.4a.1	780.605	0.755665	0.384264	1.96653	0.0492375	0.168266
F22G12.4b.1	7.72912	-5.69212	4.69372	-1.21271	0.225241	NA
F22G12.4c.1	186.121	0.531593	0.666412	0.797694	0.425048	0.693411
F22G12.5a.1	349.08	0.707591	0.783203	0.903457	0.366283	0.639548
F22G12.5b.1	174.338	2.36635	0.462173	5.12005	3.05449e-07	5.98173e-06
F22G12.5c.1	1403.96	0.371415	0.438264	0.84747	0.396733	0.667513
F22G12.7.1	0.398992	1.59872	4.98683	0.320588	0.748522	NA
F22H10.1.1	0	NA	NA	NA	NA	NA
F22H10.11.1	0.901161	0.650537	4.85024	0.134125	0.893304	NA
F22H10.2.1	239.038	1.69131	0.30808	5.48986	4.02242e-08	9.34875e-07
F22H10.3.1	3149.86	1.51875	0.124369	12.2116	2.69557e-34	4.14878e-32
F22H10.6.1	475.977	-0.444279	0.232193	-1.9134	0.0556968	0.183752
F23A7.1.1	23.0042	-0.192851	0.738423	-0.261166	0.793965	0.925654
F23A7.3.1	135.087	0.878468	0.327075	2.68583	0.00723491	0.0375912
F23A7.4.1	8524.35	-1.57956	0.278554	-5.67057	1.42321e-08	3.54574e-07
F23A7.5.1	43.5679	1.48845	0.55144	2.69922	0.00695029	0.0363944
F23A7.8.1	8090.61	-1.52047	0.285101	-5.3331	9.6549e-08	2.08101e-06
F23B12.1.1	3.66142	0.23206	2.15305	0.107782	0.914169	NA
F23B12.4a.1	459.893	-0.450762	0.282205	-1.59729	0.110202	0.299355
F23B12.4b.1	47.3993	-0.237949	0.569299	-0.417969	0.67597	0.869409
F23B12.4c.1	68.6315	-0.0208934	0.447122	-0.0467286	0.96273	0.99013
F23B12.5.1	4218.57	-0.102566	0.208751	-0.491331	0.623192	0.83957
F23B12.6.1	770.41	-0.11694	0.252859	-0.46247	0.643744	0.851524
F23B12.6.2	926.093	-0.234086	0.261848	-0.893977	0.371334	0.644208
F23B12.7.1	3001.1	-0.661005	0.212033	-3.11747	0.00182409	0.0120465
F23B12.7.2	1057.57	-0.54329	0.292038	-1.86034	0.062837	0.200681
F23B12.8a.1	302.785	1.73381	0.443328	3.9109	9.19527e-05	0.000938405
F23B12.8b.1	1729.98	-0.865683	0.291177	-2.97305	0.00294855	0.0178928
F23B12.9.1	29.1538	0.0198397	0.655271	0.030277	0.975846	0.994757
F23B2.10.1	3.66094	1.33041	1.9043	0.698633	0.484782	NA
F23B2.11.1	1729.64	0.315054	0.239748	1.3141	0.188811	0.429837
F23B2.12.1	1918.88	0.163229	0.199495	0.81821	0.413237	0.681935
F23B2.13a.1	3223.21	-0.557212	0.200896	-2.77364	0.00554332	0.0301832
F23B2.13b.1	21.9808	-1.14872	1.03909	-1.1055	0.268943	0.533726
F23B2.3.1	1.04523	1.70874	3.74831	0.455868	0.648485	NA
F23B2.4.1	20.2016	0.607429	0.861385	0.705176	0.4807	0.739723
F23B2.5a.1	279.53	0.274851	0.323156	0.850523	0.395034	0.666452
F23B2.5b.1	286.126	-0.0501582	0.446776	-0.112267	0.910612	0.973387
F23B2.5c.1	0	NA	NA	NA	NA	NA
F23B2.6.1	11366.6	-0.613492	0.152667	-4.01849	5.85723e-05	0.000636514
F23B2.7a.1	5.98338	1.04142	1.70459	0.610948	0.541234	NA
F23B2.7b.1	2.96747	-1.24279	3.59706	-0.345503	0.729716	NA
F23C8.13a.1	38.106	0.334314	0.569395	0.587139	0.55711	0.797825
F23C8.13b.1	16.9892	-1.27299	1.08984	-1.16805	0.242786	0.503314
F23C8.13c.1	3.12677	0.205317	2.99481	0.0685576	0.945342	NA
F23C8.14a.1	32.8623	-0.41114	0.693451	-0.59289	0.553255	0.795043
F23C8.14b.1	0	NA	NA	NA	NA	NA
F23C8.3a.1	3.05092	5.52947	4.79846	1.15234	0.249181	NA
F23C8.3b.1	73.2353	-0.0237935	0.579763	-0.04104	0.967264	0.991554
F23C8.4.1	1701.72	0.637295	0.371802	1.71407	0.0865159	0.252016
F23C8.5a.1	5072.3	-0.573242	0.0947235	-6.05174	1.43293e-09	4.21124e-08
F23C8.5b.1	0	NA	NA	NA	NA	NA
F23C8.6.1	2445.79	-0.325708	0.229385	-1.41992	0.155631	0.378921
F23C8.7.1	51.3773	-0.656989	0.599613	-1.09569	0.273216	0.538643
F23C8.8.1	47.5988	0.246354	0.582266	0.423095	0.672226	0.86668
F23C8.9.1	1095.05	-0.76152	0.196087	-3.88359	0.000102924	0.00103229
F23D12.1.1	11.4428	0.13939	1.07144	0.130096	0.896491	0.967601
F23D12.10a.1	72.6636	-0.0556996	0.479641	-0.116128	0.907551	0.972066
F23D12.10b.1	139.494	0.216646	0.396439	0.54648	0.584736	0.816538
F23D12.11.1	5183.14	-1.87215	0.28986	-6.4588	1.05533e-10	3.59471e-09
F23D12.2.1	389.461	-0.334068	0.415154	-0.804683	0.421003	0.689602
F23D12.3.1	57.0764	0.0517939	0.740765	0.0699195	0.944258	0.983888
F23D12.4.1	39.7963	0.185094	0.650531	0.284527	0.776006	0.917546
F23D12.5.1	67.6805	1.35123	0.479897	2.81568	0.00486747	0.0271507
F23D12.6.1	35.2972	0.433563	0.636409	0.681266	0.495703	0.751037
F23D12.7.1	556.027	-0.241528	0.246966	-0.977978	0.328085	0.600479
F23F1.10.1	1655.6	-0.520882	0.26075	-1.99763	0.0457564	0.159215
F23F1.1a.1	2076.87	-0.476	0.141178	-3.37164	0.00074723	0.00566641
F23F1.1b.1	0	NA	NA	NA	NA	NA
F23F1.2.1	3.80462	-1.35196	1.73961	-0.777164	0.437062	NA
F23F1.3.1	167.036	0.485753	0.345133	1.40744	0.159297	0.385318
F23F1.4.1	326.329	-0.529097	0.316375	-1.67238	0.0944503	0.268888
F23F1.5.1	1568.8	0.125878	0.206152	0.610608	0.541459	0.786689
F23F1.6.1	383.18	-0.275852	0.347417	-0.794009	0.42719	0.695242
F23F1.7.1	250.266	-1.45799	0.391611	-3.72307	0.000196816	0.00178656
F23F1.8a.1	728.038	-0.144213	0.20755	-0.694832	0.48716	0.744971
F23F1.8b.1	6472.73	-0.336964	0.155407	-2.16827	0.0301381	0.117114
F23F1.9.1	1126.18	-0.636808	0.251038	-2.53671	0.0111901	0.053561
F23F12.10.1	0.346645	-1.71043	4.95006	-0.345536	0.729691	NA
F23F12.12.1	378.804	-0.669145	0.3928	-1.70353	0.0884698	0.256199
F23F12.13.1	88.2492	0.172252	0.384561	0.44792	0.654211	0.857315
F23F12.3.1	115.868	0.490235	0.372679	1.31544	0.188363	0.429193
F23F12.4.1	12.2783	0.613654	0.981492	0.625226	0.531823	0.779557
F23F12.6.1	4812.14	-0.369497	0.230186	-1.60521	0.108448	0.296023
F23F12.8.1	10.5586	1.89741	1.14513	1.65694	0.097531	0.275153
F23F12.9a.1	88.2254	1.71713	0.484245	3.546	0.000391127	0.00324554
F23F12.9b.1	90.1966	1.05569	0.40709	2.59326	0.00950698	0.0468428
F23G4.1.1	20.8035	-0.612337	0.899727	-0.680581	0.496137	0.75131
F23H11.1.1	3145.84	-0.576437	0.128564	-4.48364	7.33799e-06	0.000104862
F23H11.2.1	861.605	-0.520748	0.236698	-2.20006	0.0278029	0.110036
F23H11.3.1	5037.2	-1.01767	0.107611	-9.45691	3.17171e-21	2.48686e-19
F23H11.4a.1	1357.41	0.620538	0.306647	2.02362	0.0430088	0.152212
F23H11.4b.1	0	NA	NA	NA	NA	NA
F23H11.5.1	6332.79	-0.821209	0.176926	-4.64154	3.45819e-06	5.41072e-05
F23H11.6.1	3.25898	0.0393834	1.63288	0.0241189	0.980758	NA
F23H11.7.1	50.5713	0.220428	0.544119	0.405111	0.685396	0.874171
F23H11.8a.1	19.9198	0.204213	1.15659	0.176564	0.859851	0.9538
F23H11.8b.1	62.5077	-0.0567788	0.66319	-0.0856148	0.931773	0.979918
F23H11.8b.2	1.25622	4.2531	4.81779	0.882791	0.377349	NA
F23H11.8c.1	10.7527	6.83388	3.14516	2.17283	0.0297934	0.116071
F23H11.9a.1	1709.19	-0.302976	0.16331	-1.85522	0.0635646	0.202506
F23H11.9b.1	0	NA	NA	NA	NA	NA
F23H12.1.1	509.257	1.35513	0.230691	5.87421	4.24853e-09	1.16358e-07
F23H12.10.1	354.779	-0.318561	0.256019	-1.24428	0.213395	0.464139
F23H12.2.1	2674.6	-0.818014	0.169609	-4.82295	1.41453e-06	2.42902e-05
F23H12.3a.1	6.86975	2.71502	2.60048	1.04405	0.296464	NA
F23H12.3a.2	139.955	0.252332	0.384321	0.656565	0.511461	0.763828
F23H12.3b.1	215.505	2.11002	0.318884	6.61687	3.66889e-11	1.32809e-09
F23H12.4a.1	377.967	1.44673	0.419883	3.44556	0.000569887	0.00446329
F23H12.4b.1	177.016	1.77028	0.491905	3.59883	0.000319657	0.0027299
F23H12.5.1	35.0364	0.883335	0.772375	1.14366	0.252765	0.514745
F23H12.6.1	1.5684	1.79745	2.7224	0.660245	0.509097	NA
F23H12.7a.1	11.3725	0.442258	1.27351	0.347276	0.728384	0.896426
F23H12.7b.1	1.46438	-0.0295262	4.67967	-0.00630947	0.994966	NA
F23H12.8.1	290.618	0.0552818	0.388532	0.142284	0.886856	0.964996
F23H12.9a.1	514.483	0.504576	0.380969	1.32445	0.185353	0.424919
F23H12.9b.1	0	NA	NA	NA	NA	NA
F25A2.1.1	118.766	3.81207	0.570671	6.67997	2.38983e-11	8.81988e-10
F25B3.1.1	2867.84	-0.336135	0.233261	-1.44102	0.149578	0.369314
F25B3.2.1	5.4419	0.809868	1.49755	0.540796	0.588648	NA
F25B3.3a.1	47.382	0.90156	0.760908	1.18485	0.236078	0.494229
F25B3.3b.1	46.651	-0.173681	0.901375	-0.192684	0.847206	0.948349
F25B3.4.1	38.466	1.15914	0.580515	1.99674	0.0458534	0.159482
F25B3.5a.1	49.432	1.00656	0.551716	1.82442	0.0680889	0.212425
F25B3.5b.1	4.32095	0.896861	3.94632	0.227265	0.820217	NA
F25B3.6.1	6411.36	-0.243438	0.126788	-1.92004	0.0548528	0.18166
F25B4.1.1	2978.88	-0.403266	0.116249	-3.46899	0.000522427	0.00414084
F25B4.2.1	506.687	0.0041474	0.25021	0.0165756	0.986775	0.997424
F25B4.2.2	82.0257	0.245595	0.667544	0.367909	0.712941	0.888259
F25B4.4.1	1406.3	-0.422649	0.159333	-2.6526	0.00798736	0.0406071
F25B4.5.1	1385.42	0.181185	0.326952	0.554165	0.579466	0.81281
F25B4.6.1	1011.28	0.325359	0.150129	2.1672	0.0302198	0.11735
F25B4.7.1	3060.32	-0.164989	0.151905	-1.08613	0.27742	0.54431
F25B4.8a.1	298.714	-0.871222	0.332627	-2.61921	0.00881328	0.0440144
F25B4.8b.1	14.8253	1.38854	0.881393	1.57539	0.115166	0.308444
F25B4.9.1	6862.3	-0.785286	0.18142	-4.32855	1.50097e-05	0.000197138
F25B5.1a.1	1131.14	0.906371	0.152198	5.95523	2.59706e-09	7.31187e-08
F25B5.1b.1	157.629	-0.0514566	0.598662	-0.0859526	0.931504	0.979918
F25B5.2a.1	2393.29	-0.013675	0.26705	-0.0512075	0.95916	0.988857
F25B5.2a.2	1.24423	-4.13223	4.81798	-0.857668	0.391076	NA
F25B5.2b.1	1197.75	-0.400538	0.266238	-1.50443	0.13247	0.339601
F25B5.2b.2	110.055	1.23266	0.544233	2.26495	0.0235157	0.0962587
F25B5.3a.1	18.6428	0.22675	2.78048	0.0815506	0.935004	0.981413
F25B5.3b.1	4398.68	-0.383372	0.117623	-3.25933	0.00111676	0.00796842
F25B5.3c.1	0	NA	NA	NA	NA	NA
F25B5.3d.1	158.732	-1.20652	0.752515	-1.60332	0.108864	0.296732
F25B5.3e.1	60.5729	-0.574495	0.894553	-0.642215	0.520734	0.770909
F25B5.4.1	16302.8	0.712742	0.297856	2.39291	0.0167154	0.073583
F25B5.4.2	5621.41	0.717121	0.295113	2.42999	0.0150992	0.0678822
F25B5.5.1	870.941	-0.3872	0.214218	-1.8075	0.0706843	0.218586
F25B5.6a.1	1166.03	-0.410331	0.258538	-1.58712	0.112486	0.303931
F25B5.6b.1	483.513	0.179247	0.429637	0.417206	0.676528	0.869588
F25B5.6c.1	1282.46	-0.358339	0.263189	-1.36153	0.173347	0.406797
F25B5.7a.1	1109.58	0.380341	0.307254	1.23787	0.215764	0.467091
F25B5.7b.1	89.1955	0.971548	0.526314	1.84595	0.0648996	0.205436
F25B5.7c.1	8.08114	-6.84399	3.26434	-2.09659	0.03603	NA
F25B5.7d.1	26.4713	1.23425	0.926444	1.33224	0.18278	0.421089
F25C8.2a.1	244.901	0.096656	0.284976	0.339172	0.73448	0.898708
F25C8.2b.1	4.98416	-4.06393	4.81957	-0.843214	0.399109	NA
F25C8.3a.1	80.7621	0.91296	0.430532	2.12054	0.0339605	0.12767
F25C8.3b.1	65.7719	1.12131	0.934779	1.19955	0.230316	0.48653
F25C8.3c.1	15.6773	-7.80008	4.78745	-1.62928	0.103254	0.286744
F25C8.3d.1	2.54276	0	4.99758	0	1	NA
F25C8.3e.1	95.9628	-0.462956	0.804425	-0.575512	0.564945	0.803837
F25C8.4.1	449.028	0.137886	0.224508	0.614168	0.539104	0.784866
F25C8.5.1	2.71606	0.946059	2.26669	0.417374	0.676405	NA
F25D1.1a.1	6892.15	0.0976482	0.135542	0.720427	0.471262	0.732902
F25D1.1b.1	677.595	-0.57332	0.220418	-2.60106	0.00929351	0.0460311
F25D1.1c.1	1316.76	0.132367	0.266698	0.496317	0.619671	0.837378
F25D1.2.1	2.64536	2.19279	2.2095	0.992438	0.320984	NA
F25D1.3.1	0.8195	-0.293715	4.94545	-0.0593908	0.952641	NA
F25D1.4.1	19.4303	0.460812	0.804554	0.572754	0.566811	0.805488
F25D1.5.1	93.2421	-0.622734	0.476044	-1.30814	0.190824	0.432808
F25D1.8.1	0	NA	NA	NA	NA	NA
F25D7.1.1	3890.29	-0.368342	0.121501	-3.0316	0.00243258	0.0153071
F25D7.2.1	2208.84	0.415059	0.24947	1.66376	0.0961603	0.272432
F25D7.3a.1	160.144	0.0159519	0.450254	0.0354286	0.971738	0.99297
F25D7.3b.1	76.2072	-0.903327	0.51837	-1.74263	0.0813983	0.241407
F25D7.4.1	3026.5	0.535205	0.464768	1.15155	0.249504	0.511717
F25D7.5.1	6.42751	1.0988	1.63833	0.670683	0.502423	NA
F25E2.1.1	14.1608	-0.601076	0.962406	-0.624556	0.532263	0.779926
F25E2.2a.1	1265.51	-0.882398	0.226033	-3.90385	9.4676e-05	0.000961005
F25E2.2b.1	1700.25	-0.738359	0.193976	-3.80644	0.00014098	0.00134433
F25E2.3.1	177.899	0.463562	0.377663	1.22745	0.219654	0.472216
F25E2.4.1	1208.31	2.68856	0.239491	11.2261	3.03525e-29	3.75396e-27
F25E2.5a.1	99.2324	1.47594	0.782622	1.88589	0.0593098	0.192403
F25E2.5b.1	39.1812	2.91473	1.2198	2.38952	0.0168703	0.0741082
F25E2.5c.1	203.628	1.33041	0.464796	2.86234	0.00420519	0.0241235
F25E2.5d.1	0	NA	NA	NA	NA	NA
F25E2.5e.1	73.9253	1.31211	0.685171	1.91502	0.0554905	0.18323
F25E2.5f.1	45.8971	-2.86421	1.56174	-1.83399	0.0666552	0.209177
F25E2.5g.1	0	NA	NA	NA	NA	NA
F25E2.5h.1	24.4498	0	2.5544	0	1	1
F25E2.5i.1	33.1938	1.38989	1.34219	1.03553	0.30042	0.570682
F25E5.1.1	675.58	0.179407	0.342605	0.523656	0.600518	0.825617
F25E5.10.1	19.0036	0.576775	1.05098	0.548797	0.583145	0.815547
F25E5.12.1	0.488262	1.12986	4.8753	0.231752	0.816731	NA
F25E5.13.1	3.68013	-1.68061	1.81755	-0.924654	0.355146	NA
F25E5.14.1	0	NA	NA	NA	NA	NA
F25E5.16a.1	28.5883	-0.357672	0.90099	-0.396976	0.691385	0.877348
F25E5.16b.1	11.3384	0.527535	1.37454	0.38379	0.701134	0.88232
F25E5.2.1	1.81908	0	4.99758	0	1	NA
F25E5.2.2	28.1546	-0.246872	0.760198	-0.324747	0.745373	0.90379
F25E5.3.1	17.8485	0.0232688	0.882398	0.0263699	0.978962	0.995356
F25E5.4.1	103.204	1.86136	0.389756	4.77572	1.79064e-06	2.99807e-05
F25E5.5.1	283.09	1.2496	0.333032	3.75219	0.000175294	0.00162311
F25E5.5.2	86.0354	0.837035	0.804447	1.04051	0.298103	0.568151
F25E5.6.1	56.2023	1.27771	0.587889	2.17338	0.0297517	0.11596
F25E5.7.1	12.6747	1.31879	1.27736	1.03244	0.301868	0.57244
F25E5.8a.1	646.581	-0.148885	0.228913	-0.6504	0.515434	0.767177
F25E5.8b.1	52.9778	-0.281051	0.572112	-0.491252	0.623248	0.839575
F25E5.9.1	2.36039	-1.49516	2.21762	-0.674219	0.500172	NA
F25F2.1a.1	22.0006	1.08978	1.0421	1.04576	0.295672	0.56542
F25F2.1b.1	13.665	1.33432	2.55142	0.522974	0.600993	0.825888
F25F2.2.1	963.613	0.341912	0.237064	1.44228	0.149224	0.368798
F25F6.1.1	1.83265	0.58893	2.08775	0.282089	0.777875	NA
F25F8.1.1	161.651	-0.202723	0.327071	-0.619813	0.535381	0.782179
F25F8.2.1	231.9	-0.901034	0.288237	-3.12602	0.00177189	0.0117624
F25G6.1.1	107.492	0.160315	0.47852	0.335022	0.737609	0.899465
F25G6.1.2	0.195597	0	4.99758	0	1	NA
F25G6.1.3	19.3791	-0.829505	1.14798	-0.722576	0.469941	0.731856
F25G6.1.4	7.48606	-6.03305	2.18039	-2.76696	0.00565818	NA
F25G6.1.5	0	NA	NA	NA	NA	NA
F25G6.2.1	1361.65	-0.0520195	0.258815	-0.200991	0.840706	0.945244
F25G6.3.1	84.6466	-0.446823	0.430097	-1.03889	0.298856	0.56896
F25G6.4.1	76.6806	-0.451198	0.467243	-0.965659	0.334215	0.605965
F25G6.5a.1	2.58083	-1.23254	2.37947	-0.517989	0.604466	NA
F25G6.5b.1	0	NA	NA	NA	NA	NA
F25G6.6.1	16.7278	-0.665474	1.02015	-0.652332	0.514187	0.76619
F25G6.7a.1	4.36661	0.134099	3.23418	0.0414629	0.966927	NA
F25G6.7b.1	4.0515	-4.38763	3.65504	-1.20043	0.229971	NA
F25G6.8.1	6556.46	-0.47814	0.22838	-2.09361	0.0362944	0.134193
F25G6.9.1	3389.81	-0.451519	0.305473	-1.4781	0.139382	0.351551
F25H2.1.1	469.8	0.256535	0.195743	1.31057	0.190002	0.431602
F25H2.10.1	32238.7	0.391148	0.245155	1.59551	0.110598	0.300079
F25H2.11.1	31370.5	-0.733918	0.129762	-5.65588	1.5505e-08	3.83526e-07
F25H2.12a.1	529.499	-0.132901	0.234633	-0.566421	0.571108	0.808343
F25H2.12b.1	0	NA	NA	NA	NA	NA
F25H2.12b.2	2099.88	-0.388246	0.149699	-2.59351	0.00950017	0.0468317
F25H2.13.1	862.566	-1.72811	0.21433	-8.06284	7.45394e-16	3.96245e-14
F25H2.13.2	1550.15	0.513443	0.209044	2.45615	0.0140436	0.06423
F25H2.2.1	794.531	0.183894	0.149154	1.23291	0.217608	0.469468
F25H2.3.1	8.38081	0.377632	1.18167	0.319575	0.749291	0.905668
F25H2.4.1	1087.63	-0.157141	0.246322	-0.637949	0.523507	0.773148
F25H2.5.1	3227.85	-0.135154	0.138512	-0.97576	0.329183	0.601186
F25H2.5.2	12987.4	-0.505718	0.205515	-2.46073	0.0138653	0.0636247
F25H2.6.1	2690.63	-0.287329	0.189492	-1.51631	0.12944	0.334141
F25H2.6.2	265.447	-0.168377	0.407882	-0.412808	0.679748	0.87157
F25H2.7.1	833.352	-0.131645	0.138335	-0.951634	0.341282	0.613688
F25H2.8.1	5007.41	0.189268	0.174713	1.08331	0.27867	0.545835
F25H2.9.1	13294.3	-0.21746	0.106188	-2.04788	0.0405721	0.145773
F25H5.10.1	88.2891	-0.173155	0.563513	-0.307278	0.758632	0.910095
F25H5.1b.1	129.852	-0.0462201	0.458689	-0.100766	0.919736	0.976706
F25H5.1c.1	0	NA	NA	NA	NA	NA
F25H5.1d.1	236.203	1.81524	0.430942	4.21226	2.52833e-05	0.000311218
F25H5.1e.1	152.111	0.0202822	0.386946	0.052416	0.958197	0.988574
F25H5.1f.1	1763.05	-0.281006	0.151571	-1.85395	0.0637462	0.202805
F25H5.1g.1	176.049	4.00554	3.49382	1.14647	0.251602	0.513535
F25H5.1h.1	87.2931	-0.365328	1.21179	-0.301478	0.76305	0.911679
F25H5.1i.1	48.0226	8.25242	2.75862	2.99151	0.00277604	0.0170049
F25H5.2.1	78.1515	-0.601215	0.626016	-0.960382	0.336863	0.609115
F25H5.3a.1	6022.58	-0.0978819	0.196674	-0.497686	0.618706	0.836509
F25H5.3b.1	5.53482	0.126119	2.07925	0.060656	0.951633	NA
F25H5.3c.1	241.705	-0.0827745	0.349143	-0.237079	0.812595	0.934092
F25H5.3c.2	0	NA	NA	NA	NA	NA
F25H5.3d.1	165.631	0.926218	0.396845	2.33395	0.0195982	0.0833084
F25H5.3e.1	21.9307	0.794171	0.921336	0.861978	0.3887	0.660322
F25H5.4a.1	64013.9	0.564986	0.237613	2.37776	0.017418	0.0759202
F25H5.4a.2	6421.17	0.560052	0.201633	2.77758	0.00547654	0.029898
F25H5.4b.1	0	NA	NA	NA	NA	NA
F25H5.5a.1	2927.18	-0.448165	0.192833	-2.32411	0.0201198	0.0851253
F25H5.5b.1	30.8569	-0.924779	0.804167	-1.14998	0.25015	0.512163
F25H5.6.1	1517.36	-0.575002	0.21512	-2.67293	0.00751913	0.0386427
F25H5.7.1	16.3002	-0.251273	0.929361	-0.270372	0.786874	0.923189
F25H5.8.1	1383.76	0.0336402	0.310905	0.108201	0.913836	0.974705
F25H8.1a.1	3011.65	-0.390282	0.135405	-2.88233	0.00394746	0.0228469
F25H8.1b.1	329.478	-0.370216	0.335585	-1.10319	0.269943	0.534891
F25H8.2.1	1454.52	-0.214454	0.255918	-0.837979	0.402042	0.671568
F25H8.3a.1	252.987	-0.736203	0.626122	-1.17581	0.239669	0.499232
F25H8.3a.2	40.5048	3.27486	3.21452	1.01877	0.308311	0.579265
F25H8.3b.1	110.756	0.377125	0.465571	0.810027	0.417925	0.686522
F25H8.5a.1	0	NA	NA	NA	NA	NA
F25H8.5b.1	110.537	-0.220794	0.406124	-0.543661	0.586675	0.81747
F25H8.5c.1	48.4056	-0.722714	0.751042	-0.962281	0.335908	0.608048
F25H8.5d.1	19.6286	0.0404972	2.6587	0.0152319	0.987847	0.997491
F25H8.5e.1	0	NA	NA	NA	NA	NA
F25H8.5f.1	0	NA	NA	NA	NA	NA
F25H8.5g.1	3.40073	-3.25022	3.51981	-0.923408	0.355795	NA
F25H8.5h.1	34.6089	1.69041	0.667004	2.53433	0.0112663	0.0538386
F25H8.5i.1	6.67036	4.90661	3.27981	1.496	0.134653	NA
F25H8.5j.1	3.65683	-4.6148	3.81464	-1.20976	0.226371	NA
F25H8.5k.1	8.33918	6.98082	4.78981	1.45743	0.144998	0.361546
F25H8.5l.1	0	NA	NA	NA	NA	NA
F25H8.5m.1	6.22385	-0.409293	2.60466	-0.157139	0.875135	NA
F25H8.5m.2	0	NA	NA	NA	NA	NA
F25H8.5n.1	0.610184	3.20333	4.85281	0.660097	0.509191	NA
F25H8.5o.1	0	NA	NA	NA	NA	NA
F25H8.5p.1	24.7454	-1.00306	1.71675	-0.584281	0.559031	0.799055
F25H8.5p.2	1.61514	4.61509	4.81049	0.95938	0.337367	NA
F25H8.5q.1	10.033	1.66684	1.90087	0.876883	0.38055	0.652938
F25H8.5q.2	0	NA	NA	NA	NA	NA
F25H8.5r.1	0	NA	NA	NA	NA	NA
F25H8.5s.1	0	NA	NA	NA	NA	NA
F25H8.6.1	49.6337	-0.180889	0.536774	-0.336993	0.736122	0.89903
F25H8.7.1	0.950342	0.497822	4.74337	0.104951	0.916414	NA
F25H9.1.1	0.781657	1.12987	4.8753	0.231753	0.81673	NA
F25H9.2.1	202.74	0.108691	0.300064	0.362227	0.717182	0.890268
F25H9.3.1	5.1621	-0.947666	1.99945	-0.473962	0.635527	NA
F25H9.4.1	243.667	0.0594739	0.236411	0.25157	0.801374	0.928734
F25H9.5a.1	3639.13	0.463369	0.100921	4.59139	4.403e-06	6.717e-05
F25H9.5b.1	0	NA	NA	NA	NA	NA
F25H9.6.1	1183.13	-0.531378	0.141109	-3.76573	0.000166062	0.00154798
F25H9.7a.1	1093.45	-0.462295	0.19675	-2.34966	0.0187904	0.0807169
F25H9.7b.1	1.7946	4.76689	4.80794	0.991463	0.32146	NA
F26A1.1.1	3345.15	-0.369775	0.114912	-3.21791	0.0012913	0.00898518
F26A1.10.1	20.1499	0.51192	1.07076	0.478091	0.632585	0.845323
F26A1.11.1	0	NA	NA	NA	NA	NA
F26A1.12.1	2.78376	-0.891934	2.23256	-0.399511	0.689517	NA
F26A1.13.1	2254.88	-0.0600895	0.112286	-0.535149	0.592547	0.820933
F26A1.15.1	5.4739	-5.2615	2.28507	-2.30256	0.0213037	NA
F26A1.15.2	5.27993	5.69621	3.39746	1.6766	0.0936198	NA
F26A1.19.1	25.7368	0.0298936	0.703711	0.04248	0.966116	0.991223
F26A1.2.1	25.908	-0.500136	0.939913	-0.532108	0.594651	0.821903
F26A1.3.1	6.30862	1.02186	1.6807	0.607994	0.543191	NA
F26A1.4.1	1.06428	-0.0849259	3.66402	-0.0231784	0.981508	NA
F26A1.7a.1	6.24349	0.100854	1.85804	0.0542798	0.956712	NA
F26A1.7b.1	1.45037	2.45172	4.89873	0.500481	0.616737	NA
F26A1.8.1	27.9628	0.171622	0.773328	0.221927	0.824371	0.939035
F26A1.9.1	0.995385	-3.80696	4.8263	-0.788796	0.430231	NA
F26A1.9.2	52.4952	1.3507	0.821623	1.64394	0.100189	0.280404
F26A10.1.1	113.973	-0.623935	0.375596	-1.66119	0.0966758	0.273557
F26A10.2.1	58.27	0.634382	0.709539	0.894076	0.371281	0.644208
F26A10.2.2	31.109	0.49186	2.68128	0.183442	0.854451	0.951072
F26A3.1.1	1672.63	0.0690055	0.158268	0.436003	0.662834	0.861527
F26A3.2a.1	388.24	0.189665	0.44698	0.424326	0.671328	0.866153
F26A3.2a.2	4349.4	-0.433682	0.11994	-3.61582	0.000299394	0.00257697
F26A3.2b.1	0	NA	NA	NA	NA	NA
F26A3.2c.1	0	NA	NA	NA	NA	NA
F26A3.3.1	2861.3	-0.264678	0.197576	-1.33963	0.180366	0.417692
F26A3.4.1	1633.16	0.460009	0.193256	2.3803	0.0172983	0.0755201
F26A3.5.1	11.0654	0.338462	1.04044	0.325308	0.744948	0.903547
F26A3.6.1	12.2276	0.478039	1.05836	0.45168	0.651499	0.855572
F26A3.7.1	979.612	-0.442671	0.166185	-2.66372	0.00772807	0.0394919
F26A3.7.2	457.321	-0.690367	0.278278	-2.48085	0.0131069	0.0607301
F26A3.8a.1	2222.45	0.114154	0.18979	0.601476	0.547523	0.790579
F26A3.8b.1	1.40228	4.20592	4.81888	0.8728	0.382772	NA
F26B1.1.1	2.28508	0.990736	2.23381	0.443517	0.657392	NA
F26B1.2a.1	4719.03	-0.229537	0.240621	-0.953935	0.340117	0.612705
F26B1.2b.1	0	NA	NA	NA	NA	NA
F26B1.2b.2	0	NA	NA	NA	NA	NA
F26B1.2b.3	1436.55	-0.444385	0.273795	-1.62306	0.104577	0.289105
F26B1.2b.4	108.197	0.767147	3.81839	0.200909	0.84077	0.945244
F26B1.2c.1	0	NA	NA	NA	NA	NA
F26B1.2d.1	0	NA	NA	NA	NA	NA
F26B1.2d.2	151.376	0.0572829	0.483432	0.118492	0.905678	0.971411
F26B1.2e.1	351.375	-0.47351	0.355074	-1.33355	0.18235	0.420558
F26B1.3.1	8102.78	-0.222888	0.265653	-0.83902	0.401458	0.671078
F26B1.4.1	4.69269	0.236844	1.45645	0.162617	0.87082	NA
F26B1.5.1	2.56823	0.976671	2.05814	0.474542	0.635114	NA
F26B1.6.1	0	NA	NA	NA	NA	NA
F26B1.7.1	25.4086	0.219468	0.771656	0.284411	0.776095	0.917546
F26B1.8.1	54.9499	0.0253803	0.813695	0.0311914	0.975117	0.994306
F26C11.1.1	45.5065	-2.10601	1.22807	-1.71488	0.0863664	0.251686
F26C11.1.2	9.41974	0.106394	2.90634	0.0366075	0.970798	0.992679
F26C11.2.1	19.017	-0.0946818	0.880226	-0.107565	0.914341	0.974705
F26C11.3a.1	0.456718	2.45172	4.89873	0.500481	0.616736	NA
F26C11.3b.1	0	NA	NA	NA	NA	NA
F26C11.3c.1	0	NA	NA	NA	NA	NA
F26C11.3d.1	0	NA	NA	NA	NA	NA
F26C11.3f.1	0	NA	NA	NA	NA	NA
F26C11.4.1	1.32783	2.73122	3.42648	0.797093	0.425397	NA
F26D10.10.1	3896.92	-0.168105	0.312945	-0.537172	0.591149	0.820149
F26D10.11.1	6.58486	-1.89349	1.37382	-1.37827	0.168121	NA
F26D10.12a.1	133.137	1.30935	0.527407	2.48263	0.0130418	0.0605411
F26D10.12b.1	0	NA	NA	NA	NA	NA
F26D10.12c.1	0	NA	NA	NA	NA	NA
F26D10.13.1	10.491	0.0332363	2.0009	0.0166107	0.986747	0.997424
F26D10.3.1	35612.9	0.0440967	0.33431	0.131903	0.895061	0.96694
F26D10.8.1	1.81386	0.205909	2.60551	0.0790284	0.93701	NA
F26D10.9a.1	495.294	0.0946393	0.23163	0.40858	0.682848	0.872733
F26D10.9b.1	4.75328	1.61126	4.61063	0.349467	0.726739	NA
F26D11.1.1	601.085	-0.307639	0.219886	-1.39908	0.161789	0.38899
F26D11.10a.1	11.027	0.972806	1.9187	0.507014	0.612145	0.832933
F26D11.10b.1	3.76799	0.00148643	4.14721	0.000358417	0.999714	NA
F26D11.10c.1	7.98056	1.60409	3.91615	0.409608	0.682093	NA
F26D11.10d.1	9.06716	-0.561812	3.75748	-0.149518	0.881145	0.96331
F26D11.11a.1	178.414	0.50624	0.440848	1.14833	0.250831	0.512819
F26D11.11b.1	178.532	1.00955	0.409379	2.46605	0.0136614	0.0628279
F26D11.11c.1	228.591	0.101039	0.300116	0.336667	0.736368	0.89903
F26D11.11d.1	110.461	0.800227	0.391741	2.04274	0.0410778	0.147006
F26D11.11e.1	1.09145	0	4.99758	0	1	NA
F26D11.11f.1	2.43325	0	4.99758	0	1	NA
F26D11.12.1	152.823	0.348391	0.416205	0.837067	0.402555	0.672154
F26D11.13.1	7.25174	0.993642	1.52289	0.65247	0.514098	NA
F26D11.2.1	2.85683	1.32582	2.20618	0.600957	0.547869	NA
F26D11.5.1	0.485826	-2.50382	4.88602	-0.512446	0.608339	NA
F26D11.6.1	101.782	0.0414436	0.493993	0.0838952	0.93314	0.980587
F26D11.9.1	5.12161	2.16988	2.04478	1.06118	0.288607	NA
F26D12.1a.1	96.4595	1.2646	0.418259	3.02349	0.00249875	0.0156309
F26D12.1b.1	17.5217	7.03009	1.80206	3.90115	9.57384e-05	0.000969422
F26D12.1e.1	2.87136	5.44426	4.79929	1.13439	0.256631	NA
F26D12.1f.1	0.258685	-1.93507	4.93364	-0.392219	0.694896	NA
F26D12.1g.1	11.0811	7.37813	4.07354	1.81124	0.0701044	0.217278
F26D12.1h.1	0	NA	NA	NA	NA	NA
F26D12.1i.1	0	NA	NA	NA	NA	NA
F26D12.1j.1	50.5637	2.46816	1.78625	1.38176	0.167047	0.397492
F26D12.1k.1	42.4234	1.55876	2.55234	0.610717	0.541387	0.786639
F26D12.1l.1	22.2244	-0.178457	2.0353	-0.087681	0.93013	0.979778
F26D12.1m.1	1.19888	3.94235	4.82567	0.816953	0.413955	NA
F26D12.1n.1	0.538379	3.03401	4.86121	0.624127	0.532544	NA
F26D12.1o.1	0	NA	NA	NA	NA	NA
F26D12.1p.1	0	NA	NA	NA	NA	NA
F26D2.1.1	0.0977984	0	4.99758	0	1	NA
F26D2.10.1	0	NA	NA	NA	NA	NA
F26D2.10.2	7.19621	0.849864	1.38866	0.612004	0.540535	NA
F26D2.11.1	0.129342	-1.23112	4.97462	-0.24748	0.804537	NA
F26D2.12a.1	0	NA	NA	NA	NA	NA
F26D2.12b.1	0	NA	NA	NA	NA	NA
F26D2.12c.1	0.203395	1.5987	4.98683	0.320584	0.748525	NA
F26D2.13.1	0	NA	NA	NA	NA	NA
F26D2.14.1	0	NA	NA	NA	NA	NA
F26D2.15.1	6.39944	-1.14849	1.41135	-0.813756	0.415785	NA
F26D2.16.1	15.1273	1.05209	1.15962	0.907267	0.364266	0.637946
F26D2.2.1	1518.1	-0.402464	0.147054	-2.73684	0.00620328	0.0331001
F26D2.3a.1	15.6417	-0.719546	0.936877	-0.768026	0.442472	0.709104
F26D2.3c.1	1.05965	1.50747	4.99302	0.301916	0.762716	NA
F26D2.4.1	0.129342	-1.23112	4.97462	-0.24748	0.804537	NA
F26D2.7.1	1.04251	1.59775	4.87785	0.327553	0.74325	NA
F26D2.9.1	1.72235	1.6476	2.47445	0.665844	0.505511	NA
F26E4.1.1	7505.97	-0.0261413	0.126595	-0.206495	0.836405	0.943049
F26E4.10a.1	2669.24	-0.120783	0.176379	-0.684793	0.493475	0.749848
F26E4.10b.1	326.606	-0.218008	0.32315	-0.674635	0.499908	0.75493
F26E4.11.1	3357.68	0.291153	0.202093	1.44069	0.149673	0.369391
F26E4.12.1	1114.44	-0.334992	0.22634	-1.48004	0.138863	0.35054
F26E4.2.1	288.192	-0.415698	0.342379	-1.21415	0.224691	0.478687
F26E4.3.1	774.476	-0.67303	0.281435	-2.39142	0.0167834	0.0737574
F26E4.3.2	126.526	-1.27578	1.81332	-0.703558	0.481708	0.74079
F26E4.4.1	1276.94	-0.12971	0.223515	-0.58032	0.561699	0.801522
F26E4.5.1	10.6625	-0.699747	1.04227	-0.671371	0.501984	0.756728
F26E4.6.1	4567.18	-0.320542	0.114147	-2.80814	0.00498286	0.0277199
F26E4.7a.1	401.967	1.18348	0.208662	5.67174	1.41355e-08	3.5259e-07
F26E4.7b.1	5.51169	5.0816	4.80341	1.05791	0.290095	NA
F26E4.8a.1	7134.86	0.205186	0.287125	0.714623	0.474842	0.735575
F26E4.8b.1	1440.78	0.339666	0.407481	0.833574	0.404521	0.67413
F26E4.9.1	7277.82	-0.654187	0.145395	-4.49936	6.81568e-06	9.84129e-05
F26E4.9.2	1498.34	-0.71403	0.201913	-3.53633	0.000405721	0.00334424
F26F12.1.1	48750.9	-1.20349	0.166564	-7.22544	4.99487e-13	2.1712e-11
F26F12.2.1	2.0466	2.7719	2.55529	1.08477	0.278024	NA
F26F12.3a.1	2436.66	0.473685	0.15057	3.14595	0.00165549	0.0111104
F26F12.3b.1	171.96	2.88508	0.633118	4.55693	5.19055e-06	7.80775e-05
F26F12.3b.2	15.6947	-0.486585	1.21826	-0.399411	0.689591	0.876668
F26F12.3b.3	15.1354	6.6143	3.26828	2.02378	0.0429926	0.152197
F26F12.3c.1	12.2941	1.14351	0.966678	1.18293	0.236839	0.495224
F26F12.4.1	3.28606	0	4.7827	0	1	NA
F26F12.4.2	5.21087	1.90437	1.73412	1.09818	0.272128	NA
F26F12.4.3	0	NA	NA	NA	NA	NA
F26F12.5.1	38.7515	0.262504	0.641519	0.409192	0.682399	0.872547
F26F12.6a.1	0	NA	NA	NA	NA	NA
F26F12.6b.1	0.990168	-1.71045	4.95006	-0.345542	0.729687	NA
F26F12.7.1	4781.52	0.170609	0.295204	0.577937	0.563307	0.802745
F26F12.8.1	13.626	1.14059	1.73601	0.657016	0.51117	0.763492
F26F12.8.2	164.978	-0.414404	0.419281	-0.988369	0.322972	0.594552
F26F12.8.3	0.692387	1.59873	4.98683	0.320591	0.74852	NA
F26F2.1.1	14.0977	0.454971	0.891705	0.510225	0.609894	0.831706
F26F2.10a.1	0	NA	NA	NA	NA	NA
F26F2.10b.1	0.17946	1.50748	4.99302	0.301918	0.762714	NA
F26F2.11a.1	0.684048	3.1488	4.85541	0.648514	0.516653	NA
F26F2.11b.1	0	NA	NA	NA	NA	NA
F26F2.11c.1	0	NA	NA	NA	NA	NA
F26F2.13.1	3.26266	-1.55275	1.78155	-0.871569	0.383443	NA
F26F2.2.1	0.227141	-1.23111	4.97462	-0.247479	0.804537	NA
F26F2.3.1	2.49482	-0.488491	2.41336	-0.202411	0.839595	NA
F26F2.4a.1	0.363816	0	4.99758	0	1	NA
F26F2.4b.1	0.615168	-2.91002	4.86154	-0.598581	0.549452	NA
F26F2.5.1	9.63045	0.106461	1.19454	0.0891228	0.928984	0.97967
F26F2.6.1	0.717839	3.44764	4.84228	0.711986	0.476473	NA
F26F2.7a.1	205.077	1.78284	0.353432	5.04436	4.55034e-07	8.62656e-06
F26F2.7b.1	712.336	0.413605	0.399628	1.03497	0.300681	0.571022
F26F2.7c.1	0.909541	0	4.99758	0	1	NA
F26F2.7d.1	13.3666	6.26577	3.13959	1.99573	0.0459633	0.159757
F26F2.8.1	35.3687	-0.170137	0.626579	-0.271533	0.785981	0.922714
F26F2.9.1	0.227141	-1.23111	4.97462	-0.247479	0.804537	NA
F26F4.1.1	1417.79	-0.667972	0.266215	-2.50914	0.0121024	0.0570602
F26F4.10a.1	159.742	0.262737	1.37031	0.191735	0.84795	0.948767
F26F4.10a.2	4091.25	-0.431031	0.204547	-2.10725	0.0350961	0.13085
F26F4.10b.1	26.331	-2.6509	1.6965	-1.56257	0.118153	0.314362
F26F4.10c.1	495.223	-0.357142	0.187032	-1.90952	0.056195	0.185072
F26F4.10c.2	176.507	-0.0197229	0.451202	-0.0437119	0.965134	0.990954
F26F4.11.1	4783.73	-0.569264	0.183275	-3.10607	0.00189592	0.0124505
F26F4.12.1	1464.83	-0.342311	0.148943	-2.29827	0.0215464	0.0898619
F26F4.13.1	2052.13	-0.48094	0.239166	-2.0109	0.0443358	0.155583
F26F4.2.1	51.7917	0.474038	0.535131	0.885837	0.375705	0.648808
F26F4.3.1	480.925	0.669415	0.198013	3.38067	0.000723104	0.00550809
F26F4.4.1	730.435	0.398761	0.231035	1.72597	0.0843523	0.247378
F26F4.4.2	1459.71	-0.385701	0.183064	-2.10693	0.035124	0.130901
F26F4.5.1	522.706	-1.97627	0.825028	-2.3954	0.0166024	0.0732709
F26F4.5.2	657.952	0.213152	0.344817	0.618159	0.53647	0.783274
F26F4.6.1	1036.18	-0.221506	0.162601	-1.36227	0.173113	0.40648
F26F4.6.2	597.037	-0.203275	0.264211	-0.769367	0.441676	0.708605
F26F4.7.1	2233.55	0.739883	0.376807	1.96356	0.0495811	0.169029
F26F4.8.1	603.693	-0.1454	0.170191	-0.854333	0.39292	0.664453
F26F4.9a.1	1424.21	-0.328346	0.170655	-1.92404	0.0543502	0.180571
F26F4.9b.1	11.9572	1.22596	1.0336	1.18611	0.23558	0.493834
F26F4.9b.2	81.4337	-0.339505	0.502702	-0.67536	0.499447	0.754767
F26G1.1.1	2778.75	-0.427164	0.207933	-2.05434	0.0399431	0.144086
F26G1.10.1	4.97278	1.56806	1.97947	0.792166	0.428264	NA
F26G1.11.1	38.2038	-0.802151	0.687274	-1.16715	0.24315	0.503757
F26G1.15.1	9.88481	-0.129118	1.26905	-0.101744	0.91896	0.976533
F26G1.2a.1	120.774	0.438682	0.41825	1.04885	0.294247	0.564172
F26G1.2b.1	182.124	-0.109364	0.366665	-0.298268	0.765499	0.912794
F26G1.3.1	0.899747	3.44764	4.84228	0.711986	0.476474	NA
F26G1.4.1	329.429	1.42316	0.239754	5.93592	2.92194e-09	8.16022e-08
F26G1.5.1	37.65	-0.755009	0.607228	-1.24337	0.213731	0.464579
F26G1.6a.1	29.926	0.466312	0.838474	0.556144	0.578112	0.812397
F26G1.6b.1	5.6384	-2.28901	2.96336	-0.772438	0.439855	NA
F26G1.7.1	23.2301	-0.261754	0.933301	-0.280461	0.779124	0.918772
F26G1.9.1	1.32738	1.12723	3.49893	0.322165	0.747328	NA
F26G5.10.1	0	NA	NA	NA	NA	NA
F26G5.12.1	0.966479	-0.0846175	3.67319	-0.0230365	0.981621	NA
F26G5.1a.1	152.974	-0.195293	0.516086	-0.378412	0.705124	0.88446
F26G5.1b.1	441.484	-0.416286	0.442432	-0.940904	0.346754	0.61924
F26G5.2.1	0.684048	3.1488	4.85541	0.648514	0.516653	NA
F26G5.4.1	0	NA	NA	NA	NA	NA
F26G5.5.1	0.942268	2.53532	3.70874	0.683608	0.494222	NA
F26G5.9.1	2528.75	0.519369	0.352373	1.47392	0.140504	0.353694
F26H11.1.1	4878.02	-0.545328	0.234203	-2.32845	0.0198884	0.0843611
F26H11.2a.1	469.74	0.247091	1.63466	0.151158	0.879851	0.963063
F26H11.2b.1	82.9847	0.829246	1.02748	0.807071	0.419626	0.688106
F26H11.2c.1	217.224	2.00387	1.23188	1.62668	0.103805	0.28762
F26H11.2d.1	154.26	0.351866	0.894765	0.393249	0.694135	0.878703
F26H11.2d.2	8.23279	1.63917	2.12807	0.770261	0.441145	NA
F26H11.2e.1	20.4895	-0.758482	2.65345	-0.285848	0.774995	0.917384
F26H11.2f.1	169.525	-0.193552	0.341752	-0.566353	0.571154	0.808354
F26H11.2i.1	13.3179	0.346867	2.03526	0.170429	0.864673	0.956512
F26H11.2j.1	0	NA	NA	NA	NA	NA
F26H11.2k.1	1.4628	1.18957	2.82054	0.421753	0.673205	NA
F26H11.2l.1	61.3005	0.769789	1.95753	0.393245	0.694138	0.878703
F26H11.2m.1	275.642	1.0878	1.14898	0.946747	0.343768	0.616078
F26H11.2n.1	874.589	-0.617359	1.2582	-0.49067	0.62366	0.839699
F26H11.2o.1	0	NA	NA	NA	NA	NA
F26H11.2p.1	0	NA	NA	NA	NA	NA
F26H11.2q.1	1342.01	-0.105682	0.16249	-0.650392	0.515439	0.767177
F26H11.2q.2	364.815	2.11438	1.9544	1.08186	0.279316	0.546687
F26H11.2q.3	0	NA	NA	NA	NA	NA
F26H11.2q.4	57.5898	-0.0774736	2.31908	-0.0334071	0.97335	0.993685
F26H11.2r.1	23.1183	-0.506224	2.72162	-0.186001	0.852444	0.950278
F26H11.2r.2	62.8264	1.51714	1.39981	1.08381	0.278447	0.5455
F26H11.2r.3	1265.45	0.142679	0.119014	1.19884	0.230591	0.486863
F26H11.2s.1	226.924	-1.03087	1.37169	-0.75153	0.452333	0.718217
F26H11.4.1	62.6337	0.177175	0.564482	0.313871	0.753619	0.907188
F26H11.5.1	1464.05	0.203962	0.142719	1.42912	0.152971	0.375053
F26H11.6.1	1054.66	-0.121225	0.218118	-0.55578	0.578361	0.812466
F26H11.8.1	1.7107	1.16533	2.49137	0.467748	0.639965	NA
F26H9.1a.1	1436.07	-0.480603	0.270467	-1.77694	0.0755782	0.229067
F26H9.1b.1	5.24975	-0.116067	4.5952	-0.0252582	0.979849	NA
F26H9.2.1	1033.4	0.147035	0.368898	0.398579	0.690203	0.876768
F26H9.2.2	221.283	0.940235	0.514796	1.82642	0.0677869	0.211833
F26H9.4.1	1592.22	-0.335186	0.149082	-2.24834	0.0245546	0.0997026
F26H9.5.1	1556.75	-0.640138	0.182713	-3.50351	0.000459163	0.00371015
F26H9.5.2	1034.41	-0.250286	0.333298	-0.750937	0.45269	0.718454
F26H9.6.1	4070.6	-0.377995	0.196819	-1.92052	0.0547916	0.181515
F26H9.7a.1	1102.7	-0.0765109	0.13582	-0.563327	0.573212	0.809612
F26H9.7b.1	244.174	-0.442119	0.291574	-1.51632	0.129439	0.334141
F26H9.8.1	16.7618	2.01594	1.1423	1.76481	0.077596	0.233259
F27B10.1a.1	35.9564	0.170148	0.704143	0.241638	0.809061	0.932282
F27B10.1a.2	52.743	-0.70814	0.585668	-1.20911	0.226619	0.481448
F27B10.1b.1	0.559413	0	4.99758	0	1	NA
F27B10.1c.1	0	NA	NA	NA	NA	NA
F27B3.2a.1	11.8121	0.242463	1.82049	0.133185	0.894047	0.96657
F27B3.2b.1	0.58679	0	4.99758	0	1	NA
F27B3.2c.1	0.545725	0	4.99758	0	1	NA
F27B3.2d.1	2.39064	4.65661	4.12102	1.12996	0.258491	NA
F27B3.6.1	39.5252	-0.319183	0.599763	-0.532183	0.594599	0.821903
F27B3.8.1	0	NA	NA	NA	NA	NA
F27C1.1.1	97.4518	0.0380631	0.646097	0.0589124	0.953022	0.987379
F27C1.11a.1	11.9596	1.12486	1.74143	0.645937	0.51832	0.769743
F27C1.11b.1	10.192	-0.800427	1.24353	-0.643673	0.519788	0.770284
F27C1.13.1	1.09065	2.20355	3.48333	0.632599	0.526996	NA
F27C1.2a.1	1362.44	0.311847	0.156046	1.99843	0.04567	0.15903
F27C1.2b.1	2649.5	-0.328347	0.119116	-2.75653	0.00584179	0.0315356
F27C1.3.1	6.06923	-0.878047	1.48451	-0.591472	0.554204	NA
F27C1.4.1	127.107	-0.461143	0.37049	-1.24468	0.213248	0.463879
F27C1.6.1	2306.77	-0.562721	0.175521	-3.20602	0.00134587	0.00931527
F27C1.6.2	4.65635	-1.56437	3.50549	-0.446264	0.655406	NA
F27C1.7a.1	4766.14	-0.155203	0.122704	-1.26485	0.205925	0.453492
F27C1.7a.2	394.617	-0.09639	0.381015	-0.252982	0.800282	0.928071
F27C1.7a.3	1407.31	-0.183648	0.15558	-1.18041	0.237838	0.496614
F27C1.7a.4	61.3298	-0.218097	0.851069	-0.256262	0.797748	0.92705
F27C1.7b.1	1787.5	-0.353141	0.211702	-1.6681	0.0952952	0.270848
F27C1.8.1	26.1432	0.722977	0.883886	0.817954	0.413384	0.682058
F27C8.1.1	173.469	0.872206	0.342381	2.54748	0.0108505	0.0522122
F27C8.2.1	46.8875	0.0945061	0.637581	0.148226	0.882164	0.963499
F27C8.3.1	1.9266	0.474151	2.60016	0.182354	0.855305	NA
F27C8.4a.1	3186.83	1.78156	0.215391	8.27127	1.32541e-16	7.56576e-15
F27C8.4b.1	0	NA	NA	NA	NA	NA
F27C8.5.1	10.798	0.0668321	1.18974	0.0561737	0.955203	0.987843
F27C8.6.1	11486.3	-0.277758	0.219383	-1.26609	0.205482	0.452758
F27D4.1.1	3916.9	-0.952062	0.153117	-6.21787	5.03938e-10	1.58574e-08
F27D4.12.1	0	NA	NA	NA	NA	NA
F27D4.2a.1	305.913	-0.276003	0.627972	-0.439514	0.660289	0.860426
F27D4.2a.2	1.62716	4.62163	4.81038	0.960762	0.336672	NA
F27D4.2a.3	66.906	-9.0009	1.55016	-5.80642	6.38232e-09	1.68289e-07
F27D4.2a.4	524.676	0.355355	0.273464	1.29946	0.193786	0.436997
F27D4.2b.1	0	NA	NA	NA	NA	NA
F27D4.2b.2	0	NA	NA	NA	NA	NA
F27D4.2b.3	18.4734	-0.54018	2.60652	-0.207241	0.835821	0.942945
F27D4.2b.4	624.833	0.0150479	0.261442	0.0575572	0.954101	0.9876
F27D4.4a.1	6576.4	-0.246661	0.111169	-2.2188	0.0265002	0.105993
F27D4.4b.1	0	NA	NA	NA	NA	NA
F27D4.5.1	2912.62	-0.634405	0.0985265	-6.43893	1.20318e-10	4.07826e-09
F27D4.5.2	845.77	-0.532072	0.248391	-2.14208	0.0321874	0.122903
F27D4.6a.1	134.402	0.82697	0.688093	1.20183	0.229429	0.485249
F27D4.6a.2	5.49319	-4.36581	3.32741	-1.31208	0.189495	NA
F27D4.6a.3	12.219	2.48981	3.50768	0.709818	0.477817	0.737654
F27D4.6b.1	112.182	1.10897	0.906182	1.22378	0.221034	0.474069
F27D4.7.1	1428.76	-0.355637	0.15623	-2.27638	0.0228235	0.0939808
F27D4.8.1	850.677	-0.0497834	0.22131	-0.224948	0.822019	0.938251
F27D9.12.1	21.9435	-0.633494	0.786951	-0.804998	0.420821	0.689412
F27D9.13.1	42.8284	-1.27811	0.595981	-2.14454	0.0319895	0.122296
F27D9.1a.1	1326.41	0.162724	0.17845	0.911875	0.361834	0.635806
F27D9.2.1	319.253	1.49351	0.284449	5.25052	1.51668e-07	3.14192e-06
F27D9.5.1	3207.72	0.181656	0.179238	1.01349	0.310825	0.582073
F27D9.6.1	255.594	-0.527822	0.371467	-1.42091	0.155342	0.378527
F27D9.7.1	134.146	0.0187069	0.396621	0.0471658	0.962381	0.99003
F27D9.8.1	92.0161	-0.221103	0.400433	-0.552161	0.580838	0.813746
F27E11.1a.1	125.037	1.18724	0.41276	2.87634	0.00402321	0.0232389
F27E11.1b.1	0.675067	-1.23111	4.97462	-0.247478	0.804538	NA
F27E11.2.1	42.7779	0.977406	0.560022	1.7453	0.080933	0.240301
F27E11.3.1	82.8094	0.864325	0.506384	1.70686	0.0878483	0.25479
F27E5.1.1	1655.31	0.520487	0.135825	3.83203	0.000127091	0.00123109
F27E5.2.1	37.7906	0.491009	0.581246	0.844752	0.398249	0.669051
F27E5.3.1	1.82981	-1.08419	2.7173	-0.398995	0.689897	NA
F27E5.4.1	12.0111	2.3284	1.12497	2.06975	0.0384762	0.139878
F27E5.5.1	16.0433	0.5433	0.900584	0.603275	0.546326	0.78975
F27E5.7.1	127.777	-0.228661	0.490007	-0.466649	0.640751	0.849882
F27E5.8.1	0.757911	3.0924	4.8582	0.636532	0.52443	NA
F27E5.9.1	505.768	2.48153	0.275321	9.01325	2.00044e-19	1.39014e-17
F28A10.1.1	1.06224	0.662505	2.86112	0.231554	0.816884	NA
F28A10.13.1	37.4732	-0.48392	0.754245	-0.641596	0.521136	0.771181
F28A10.3.1	0	NA	NA	NA	NA	NA
F28A10.4.1	0.741786	-0.461907	4.04612	-0.11416	0.909111	NA
F28A10.5.1	15.3429	-2.64206	1.08156	-2.44283	0.0145726	0.0661691
F28A10.6.1	3153.93	-0.451098	0.203485	-2.21686	0.0266326	0.106397
F28A10.7.1	2.45857	1.07391	2.39406	0.448571	0.653741	NA
F28A10.8.1	0	NA	NA	NA	NA	NA
F28A12.1.1	5.64449	-0.0807333	1.5609	-0.0517222	0.95875	NA
F28A12.10.1	1.5282	-1.24466	3.43537	-0.362308	0.717122	NA
F28A12.2.1	2.11285	-0.895006	2.41629	-0.370406	0.71108	NA
F28A12.3.1	61.2545	-0.384292	0.485896	-0.790893	0.429006	0.696779
F28A12.4.1	5582.39	-0.358188	0.173196	-2.06811	0.0386299	0.140348
F28B1.1.1	1.05892	1.71215	4.8376	0.353927	0.723394	NA
F28B1.2.1	0.538379	3.03401	4.86121	0.624127	0.532544	NA
F28B1.6.1	0	NA	NA	NA	NA	NA
F28B1.8.1	0.406601	0.185621	4.97004	0.037348	0.970208	NA
F28B1.9.1	0.293395	0	4.99758	0	1	NA
F28B12.1a.1	7.43686	1.6579	2.64619	0.626524	0.530971	NA
F28B12.1b.1	54.4972	0.453706	0.601293	0.75455	0.450519	0.716461
F28B12.1c.1	0	NA	NA	NA	NA	NA
F28B12.1d.1	0.248846	-1.71041	4.95006	-0.345534	0.729693	NA
F28B12.2a.1	16.4214	6.53848	2.12542	3.07632	0.00209572	0.0135148
F28B12.2b.1	385.776	2.2881	0.234762	9.74646	1.9101e-22	1.64e-20
F28B12.2b.2	85.6892	0.699115	0.833673	0.838596	0.401696	0.671314
F28B12.2b.3	23.6671	1.95402	2.59085	0.754203	0.450727	0.716542
F28B12.2c.1	110.954	1.84237	0.76486	2.40877	0.0160066	0.0711259
F28B12.2c.2	153.649	0.61199	0.449376	1.36186	0.173241	0.406641
F28B12.2d.1	7.75547	0.758502	2.6448	0.28679	0.774273	NA
F28B12.2f.1	0	NA	NA	NA	NA	NA
F28B12.2g.1	10.1092	-7.15374	2.30725	-3.10054	0.00193165	0.0126458
F28B12.2h.1	2.62764	-5.21979	4.80048	-1.08735	0.276883	NA
F28B12.2i.1	61.6833	1.71734	1.7846	0.962309	0.335894	0.608048
F28B12.2j.1	8.40063	5.60374	3.41887	1.63906	0.1012	0.282549
F28B12.2k.1	0	NA	NA	NA	NA	NA
F28B12.3.1	2605.34	-0.200979	0.271843	-0.739322	0.459711	0.723765
F28B12.3.2	0	NA	NA	NA	NA	NA
F28B12.6.1	7.20036	0.573981	1.31594	0.436177	0.662709	NA
F28B3.10.1	899.617	-0.469531	0.266669	-1.76073	0.0782846	0.234741
F28B3.10.2	1175.88	-0.447335	0.146254	-3.05861	0.00222363	0.0142075
F28B3.4b.1	365.103	-0.366716	0.495741	-0.739734	0.459462	0.723636
F28B3.4c.1	0.897299	3.7687	4.83088	0.780127	0.435316	NA
F28B3.4d.1	0	NA	NA	NA	NA	NA
F28B3.4e.1	0	NA	NA	NA	NA	NA
F28B3.4f.1	108.094	0.366358	0.571675	0.640849	0.521621	0.77157
F28B3.4g.1	963.335	1.07228	0.258669	4.14535	3.39291e-05	0.00039897
F28B3.4i.1	116.973	3.73072	1.70345	2.19009	0.0285175	0.112181
F28B3.4j.1	55.8282	-0.154139	2.12889	-0.0724037	0.942281	0.983497
F28B3.5a.1	2916.82	-0.184754	0.108042	-1.71002	0.087262	0.253762
F28B3.5b.1	160.1	-0.270164	0.313004	-0.863134	0.388064	0.659782
F28B3.6.1	2428.49	-0.39652	0.158599	-2.50015	0.0124142	0.0582
F28B3.7a.1	5078.96	-0.392737	0.238518	-1.64657	0.0996462	0.279413
F28B3.7b.1	0	NA	NA	NA	NA	NA
F28B3.8.1	1766.07	0.205031	0.207157	0.989735	0.322304	0.593848
F28B3.8.2	232.798	-0.340143	0.785151	-0.433219	0.664855	0.862481
F28B3.9.1	21.6165	-0.57095	1.24331	-0.459219	0.646077	0.852816
F28B3.9.2	678.694	-0.272273	0.152054	-1.79063	0.0733519	0.224034
F28B4.1.1	7.19158	-0.184248	1.21717	-0.151374	0.87968	NA
F28B4.2a.1	699.338	0.181594	0.193396	0.938975	0.347744	0.62042
F28B4.2b.1	59.3446	-0.16496	0.735415	-0.224309	0.822517	0.938458
F28B4.3.1	4366.36	1.55589	0.333493	4.66543	3.07973e-06	4.86251e-05
F28B4.4.1	75.233	0.392479	0.451054	0.870137	0.384225	0.656424
F28C1.1.1	3475.47	-0.321433	0.128381	-2.50375	0.0122887	0.0577607
F28C1.2a.1	22.8266	0.655494	1.07482	0.609866	0.54195	0.787121
F28C1.2b.1	31.0942	1.46681	1.55275	0.944653	0.344836	0.617193
F28C1.2c.1	462.614	0.592816	0.216372	2.7398	0.00614772	0.0328543
F28C1.3a.1	5.15792	1.5654	4.60621	0.339846	0.733973	NA
F28C1.3b.1	6.18488	0	4.99758	0	1	NA
F28C1.3c.1	703.525	0.619602	0.429626	1.44219	0.149249	0.368798
F28C1.3d.1	72.4638	0.407773	3.67004	0.111109	0.91153	0.973906
F28C10.1.1	0	NA	NA	NA	NA	NA
F28C10.3.1	304.321	0.83349	0.326156	2.5555	0.0106035	0.0511778
F28C12.1.1	0.181908	0	4.99758	0	1	NA
F28C12.2.1	0.346645	-1.71043	4.95006	-0.345536	0.729691	NA
F28C12.4.1	0.959772	-1.91293	4.82779	-0.396233	0.691933	NA
F28C12.5.1	0.770417	0.181275	4.08244	0.0444036	0.964583	NA
F28C12.7.1	0	NA	NA	NA	NA	NA
F28C6.1.1	165.774	-0.00077756	0.301198	-0.00258156	0.99794	1
F28C6.10.1	49.3195	-0.230258	0.558247	-0.412467	0.679997	0.871581
F28C6.2.1	882.458	-0.443688	0.380831	-1.16505	0.243997	0.504884
F28C6.3.1	2889.65	-0.482562	0.125608	-3.84181	0.00012213	0.00118858
F28C6.4a.1	216.495	-0.122089	0.432104	-0.282546	0.777525	0.918339
F28C6.4a.2	239.703	-2.05817	1.10525	-1.86218	0.0625772	0.200128
F28C6.4a.3	473.709	0.796528	0.761884	1.04547	0.295805	0.565535
F28C6.4b.1	4.67849	-4.79539	4.80581	-0.997832	0.318361	NA
F28C6.5.1	21.5399	0.321993	0.791677	0.406722	0.684212	0.873253
F28C6.6.1	2991.82	-0.291557	0.198611	-1.46798	0.14211	0.356528
F28C6.7a.1	16598.5	-0.427919	0.170381	-2.51155	0.0120204	0.0567249
F28C6.7b.1	281.092	-0.46389	0.37059	-1.25176	0.210657	0.460546
F28C6.7b.2	679.328	-0.575991	0.203423	-2.83149	0.00463319	0.0260819
F28C6.7c.1	11.4545	-0.380588	1.26499	-0.300861	0.76352	0.911696
F28C6.8a.1	0	NA	NA	NA	NA	NA
F28C6.8b.1	2797.06	-0.36224	0.170576	-2.12363	0.0337011	0.127086
F28C6.9a.1	3.23173	0.273323	2.3847	0.114615	0.90875	NA
F28C6.9b.1	0.792092	3.20332	4.85281	0.660097	0.509192	NA
F28D1.1.1	2842.2	-0.4133	0.148437	-2.78435	0.00536347	0.0294121
F28D1.10.1	3041.6	-0.224434	0.217232	-1.03315	0.301533	0.572012
F28D1.11.1	1836.79	-0.380289	0.227552	-1.67122	0.0946785	0.269373
F28D1.2.1	332.288	0.510742	0.228329	2.23687	0.0252951	0.102121
F28D1.3.1	35.1645	1.97393	0.693133	2.84784	0.00440174	0.0250231
F28D1.5.1	444.5	0.671341	0.392797	1.70913	0.0874266	0.253926
F28D1.6.1	103.256	-0.117813	0.558835	-0.210819	0.833028	0.941968
F28D1.7a.1	49000.9	-0.723284	0.151505	-4.77399	1.80612e-06	3.02154e-05
F28D1.8.1	5.09327	0.00624884	1.65239	0.0037817	0.996983	NA
F28D1.9.1	238.497	-0.289398	0.31385	-0.922089	0.356482	0.629458
F28D9.1.1	997.468	0.315401	0.31219	1.01029	0.312358	0.583544
F28D9.2a.1	3.76809	-0.749148	1.71701	-0.436309	0.662612	NA
F28D9.2b.1	3.30333	0.124471	2.39084	0.0520616	0.95848	NA
F28D9.4.1	205.325	0.126085	0.407578	0.309353	0.757053	0.909619
F28D9.4.2	50.0321	0.648779	0.606127	1.07037	0.284453	0.552733
F28D9.4.3	11.591	0.958408	1.22948	0.779523	0.435671	0.702443
F28E10.1a.1	138.288	-0.0209314	0.404645	-0.0517278	0.958746	0.988712
F28E10.1b.1	0	NA	NA	NA	NA	NA
F28E10.1c.1	0	NA	NA	NA	NA	NA
F28E10.1d.1	7.82452	-5.59291	3.21478	-1.73975	0.0819037	NA
F28E10.1e.1	23.5754	-0.76099	0.738159	-1.03093	0.302573	0.573149
F28E10.1f.1	0	NA	NA	NA	NA	NA
F28E10.1g.1	2.31966	-1.71931	3.68211	-0.466936	0.640546	NA
F28E10.1h.1	0	NA	NA	NA	NA	NA
F28E10.1i.1	1.40817	3.94235	4.82567	0.816953	0.413955	NA
F28E10.1j.1	21.3359	1.29655	2.59832	0.498995	0.617783	0.835933
F28E10.2a.1	9.05596	1.84193	1.34356	1.37092	0.170398	0.402243
F28E10.2b.1	238.807	0.853081	0.279602	3.05105	0.00228041	0.0145033
F28E10.4.1	0.790185	1.59873	4.98683	0.320591	0.74852	NA
F28E10.4.2	3.01649	-1.67572	3.46628	-0.483433	0.628789	NA
F28F5.3a.1	132.526	0.249725	0.523077	0.477415	0.633066	0.845581
F28F5.3b.1	96.7848	0.704329	0.593484	1.18677	0.235318	0.493435
F28F5.3c.1	160.056	0.902	0.470951	1.91527	0.0554577	0.183166
F28F5.4.1	7.76599	1.67341	1.23444	1.3556	0.175226	NA
F28F5.6.1	283.699	0.866085	0.265944	3.25664	0.00112738	0.00802491
F28F8.1.1	115.798	-1.15433	0.370173	-3.11836	0.0018186	0.0120226
F28F8.2.1	313.438	0.4677	0.40779	1.14691	0.251417	0.513258
F28F8.3.1	592.094	-0.503877	0.225878	-2.23075	0.0256977	0.103398
F28F8.4.1	396.231	-0.506986	0.343533	-1.4758	0.139998	0.352591
F28F8.5a.1	372.729	-0.21442	0.349226	-0.613986	0.539225	0.784866
F28F8.5b.1	1643.68	-0.478258	0.179128	-2.66993	0.00758672	0.0389323
F28F8.6.1	509.819	-0.555	0.317101	-1.75023	0.0800784	0.238582
F28F8.6.2	923.513	-0.412934	0.190303	-2.16987	0.0300166	0.116795
F28F8.6.3	74.8657	-0.730923	0.505192	-1.44682	0.147947	0.366961
F28F8.7a.1	445.678	-0.47863	0.215116	-2.22499	0.0260819	0.10468
F28F8.7c.1	0.782387	0	4.99758	0	1	NA
F28F8.8a.1	12.0512	0.686432	1.00295	0.684414	0.493714	0.749998
F28F8.8b.1	0	NA	NA	NA	NA	NA
F28F8.9a.1	787.278	-0.619241	0.208236	-2.97374	0.00294194	0.0178579
F28F8.9b.1	143.076	0.318053	0.428609	0.742059	0.458052	0.722603
F28F8.9c.1	1119.27	-0.256767	0.189942	-1.35182	0.176432	0.411254
F28F9.1.1	61.7334	0.322683	0.624162	0.516986	0.605166	0.829231
F28F9.2.1	0.734672	-3.18525	4.84837	-0.656973	0.511198	NA
F28F9.3.1	25.3277	-0.172367	0.873116	-0.197416	0.843502	0.946497
F28F9.4.1	22.5292	2.55033	0.838519	3.04146	0.0023543	0.0148776
F28G4.1.1	369.7	2.74346	0.252953	10.8457	2.09007e-27	2.34743e-25
F28G4.2.1	8.90594	-2.34045	1.45274	-1.61106	0.107166	0.293837
F28G4.3.1	1.27275	3.90693	3.50959	1.11322	0.265616	NA
F28G4.4.1	3.50048	-0.30698	1.84146	-0.166705	0.867602	NA
F28H1.1.1	280.844	0.541255	0.266628	2.03	0.0423569	0.150392
F28H1.2.1	9122.25	-0.901822	0.23098	-3.90434	9.44848e-05	0.000959533
F28H1.3.1	5547.45	0.283949	0.30518	0.930432	0.352148	0.624577
F28H1.3.2	8.16407	-0.64737	1.26292	-0.512599	0.608232	NA
F28H1.4a.1	27.9613	-0.228078	0.803937	-0.283702	0.776639	0.917678
F28H1.4b.1	226.009	-0.825181	0.266593	-3.09529	0.00196623	0.0128231
F28H1.4b.2	2.58453	-4.39749	4.81244	-0.913777	0.360834	NA
F28H1.5.1	1.70848	-1.03866	2.23014	-0.465739	0.641403	NA
F28H6.1a.1	363.584	0.786889	0.200175	3.931	8.45925e-05	0.000873156
F28H6.1b.1	4.07334	0.401547	2.70478	0.148458	0.881981	NA
F28H6.2a.1	85.8595	-0.132702	0.388202	-0.341838	0.732473	0.898199
F28H6.3.1	1.21418	1.50805	4.62897	0.325785	0.744587	NA
F28H6.4.1	531.427	0.0606031	0.303162	0.199903	0.841556	0.945518
F28H6.6.1	223.489	0.698608	0.400382	1.74486	0.0810099	0.240495
F28H6.7.1	0.0977984	0	4.99758	0	1	NA
F28H6.8.1	10.2391	0.755259	1.18987	0.634739	0.525599	0.774971
F28H7.1.1	0.279707	0	4.99758	0	1	NA
F28H7.10a.1	11.2148	0.508413	1.09741	0.463284	0.643161	0.851239
F28H7.10b.1	0	NA	NA	NA	NA	NA
F28H7.11.1	1.11996	1.00088	3.42188	0.292494	0.769909	NA
F28H7.2.1	11.1694	0.18976	1.15061	0.16492	0.869007	0.958856
F28H7.3.1	4813.63	-0.529406	0.140823	-3.75938	0.000170335	0.00158213
F28H7.4.1	39.1701	-0.502837	0.576108	-0.872818	0.382762	0.655002
F28H7.6.1	46.365	-0.167324	0.605321	-0.276422	0.782224	0.920488
F28H7.7.1	15.0879	-0.0176203	0.922484	-0.0191009	0.984761	0.996676
F28H7.8.1	191.65	-0.981837	0.278508	-3.52534	0.000422934	0.00346109
F28H7.9.1	1.732	0.776622	3.25005	0.238957	0.811139	NA
F29A7.1a.1	11.7576	-0.160098	0.981499	-0.163116	0.870427	0.959396
F29A7.1b.1	0.248846	-1.71041	4.95006	-0.345534	0.729693	NA
F29A7.2.1	16.8655	-0.121968	0.872329	-0.139819	0.888803	0.965068
F29A7.3.1	0.882093	2.61591	4.88661	0.535321	0.592428	NA
F29A7.4.1	27.2507	0.134978	0.724421	0.186325	0.85219	0.950205
F29A7.6.1	1345.15	-0.518626	0.167577	-3.09485	0.00196915	0.0128341
F29A7.8.1	0.573785	-2.41453	4.89236	-0.493532	0.621637	NA
F29B9.1.1	711.318	-0.0150357	0.168671	-0.0891424	0.928969	0.97967
F29B9.10.1	2047.81	-0.393492	0.222944	-1.76498	0.0775667	0.233239
F29B9.11.1	4565.92	-0.939106	0.189751	-4.94915	7.45395e-07	1.36336e-05
F29B9.12.1	14.072	-0.288458	0.910175	-0.316926	0.7513	0.90647
F29B9.2a.1	313.545	0.607141	0.392122	1.54835	0.121539	0.320473
F29B9.2b.1	2071.98	-0.379886	0.275615	-1.37832	0.168105	0.398858
F29B9.2c.1	24.4846	1.63718	1.94334	0.842454	0.399534	0.669888
F29B9.4a.1	2390.87	-0.425616	0.207618	-2.05	0.0403649	0.14523
F29B9.4a.2	175.878	0.562177	0.547598	1.02662	0.304598	0.575235
F29B9.4b.1	0	NA	NA	NA	NA	NA
F29B9.4c.1	695.331	0.399552	0.453012	0.88199	0.377782	0.650683
F29B9.5.1	37.3402	-0.17898	0.588539	-0.304109	0.761045	0.911464
F29B9.6.1	10874	-0.666273	0.0974264	-6.83873	7.98997e-12	3.13237e-10
F29B9.7.1	10.3851	0.0717899	1.19676	0.0599867	0.952166	0.986753
F29B9.8.1	1236.27	-0.71447	0.161753	-4.41704	1.00063e-05	0.0001387
F29B9.9a.1	38.1997	-0.210086	0.60126	-0.349409	0.726782	0.896008
F29B9.9b.1	15.6806	0.720272	1.42327	0.506067	0.61281	0.833576
F29C12.1a.1	18.9632	2.98906	1.19923	2.49247	0.0126858	0.0592591
F29C12.1b.1	4.06931	-4.4375	3.82096	-1.16136	0.245496	NA
F29C12.3a.1	340.88	0.462703	0.476269	0.971516	0.331292	0.60324
F29C12.3b.1	1203.64	0.776015	0.504975	1.53674	0.124357	0.325264
F29C12.3c.1	51.6549	0.552451	1.76333	0.3133	0.754053	0.907431
F29C12.4.1	1918.01	-0.238844	0.233069	-1.02478	0.305468	0.575901
F29C12.5.1	71.8655	0.275947	0.419016	0.65856	0.510178	0.762844
F29C12.6.1	1.38941	0.608753	4.73784	0.128487	0.897763	NA
F29C4.1a.1	543.15	0.675512	0.348925	1.93598	0.0528702	0.177183
F29C4.1b.1	0.717839	3.44764	4.84228	0.711986	0.476473	NA
F29C4.2.1	3047.02	-0.601501	0.118266	-5.08599	3.6571e-07	7.09497e-06
F29C4.4.1	19.2758	0.548413	0.881269	0.622299	0.533745	0.780997
F29C4.6.1	518.895	0.5598	0.261282	2.14252	0.0321519	0.122826
F29C4.6.2	200.389	-1.07732	0.702498	-1.53356	0.125138	0.326114
F29C4.7a.1	1204.98	-0.334131	0.275692	-1.21198	0.225522	0.479621
F29C4.7b.1	430.906	-0.167227	0.303613	-0.550788	0.581779	0.814514
F29C4.8a.1	17.5009	-1.68406	1.80978	-0.930533	0.352095	0.624538
F29C4.8b.1	1.22037	4.20592	4.81888	0.8728	0.382772	NA
F29C4.8c.1	6.33023	1.92177	4.00599	0.479724	0.631424	NA
F29C4.8d.1	1.64492	-0.783112	4.67369	-0.167558	0.866931	NA
F29C4.8e.1	9.7853	5.79112	3.1269	1.85203	0.0640213	0.20342
F29C4.8f.1	32.6008	1.3051	1.60322	0.814052	0.415615	0.684243
F29C4.8g.1	4.32517	-4.21458	4.81615	-0.875093	0.381523	NA
F29C4.8h.1	3.25074	3.20332	4.85281	0.660096	0.509192	NA
F29C4.8i.1	0.905397	-3.70519	4.8293	-0.76723	0.442945	NA
F29C4.8j.1	1.83055	4.79178	4.80754	0.996721	0.3189	NA
F29C4.8k.1	3.235	-5.51906	4.79755	-1.15039	0.249983	NA
F29C4.8l.1	0	NA	NA	NA	NA	NA
F29C4.8m.1	0	NA	NA	NA	NA	NA
F29C4.8n.1	0.813579	3.61964	4.83586	0.7485	0.454158	NA
F29C4.8o.1	4.84541	6.19866	4.7934	1.29316	0.195954	NA
F29C4.8p.1	0	NA	NA	NA	NA	NA
F29C4.8q.1	0	NA	NA	NA	NA	NA
F29C6.1a.1	1918.33	0.285154	0.300035	0.950403	0.341907	0.614333
F29C6.1b.1	0	NA	NA	NA	NA	NA
F29D10.1.1	6.19781	-0.286514	1.45733	-0.196602	0.844139	NA
F29D10.2.1	2.63276	-1.82356	2.10147	-0.867753	0.38553	NA
F29D10.3.1	8.72273	-0.135749	1.26399	-0.107397	0.914474	0.974705
F29D10.4.1	2376.01	0.529877	0.262581	2.01796	0.0435959	0.153688
F29D11.1.1	1673.98	-0.219733	0.141944	-1.54803	0.121616	0.320596
F29D11.2.1	3050.64	-0.395466	0.246631	-1.60347	0.10883	0.296732
F29F11.1.1	5985.43	-0.323512	0.159599	-2.02702	0.04266	0.151158
F29F11.2.1	3.23369	1.81984	2.24498	0.810627	0.41758	NA
F29F11.20.1	0.17946	1.50748	4.99302	0.301918	0.762714	NA
F29F11.3.1	2340.17	-0.298461	0.150044	-1.98915	0.0466843	0.16162
F29F11.4.1	106.879	-0.752121	0.462022	-1.62789	0.103548	0.287099
F29F11.5a.1	8.03295	0.258887	1.66782	0.155225	0.876644	NA
F29F11.5b.1	2.02825	0.588643	2.02019	0.29138	0.77076	NA
F29F11.5c.1	0.854527	0.185619	4.97003	0.0373476	0.970208	NA
F29F11.5d.1	1.38079	3.94235	4.82567	0.816953	0.413955	NA
F29F11.5e.1	2.26087	-0.286006	4.37159	-0.0654238	0.947837	NA
F29F11.6.1	3115.79	0.300641	0.234718	1.28086	0.200242	0.446323
F29G6.1.1	35.5568	2.03733	0.610333	3.33806	0.000843645	0.00626492
F29G6.2.1	44.646	-0.214769	0.616192	-0.348542	0.727433	0.896008
F29G6.3a.1	3833.74	1.13153	0.156063	7.25047	4.15342e-13	1.81771e-11
F29G6.3b.1	738.535	0.331207	0.452749	0.731547	0.464445	0.727551
F29G6.3c.1	1596.38	0.890314	0.174392	5.10525	3.30356e-07	6.44519e-06
F29G6.3d.1	280.479	0.764458	0.467337	1.63577	0.101887	0.284161
F29G6.3f.1	142.573	0.204938	1.41001	0.145345	0.884439	0.964109
F29G6.3f.2	550.723	1.80099	0.649068	2.77474	0.00552462	0.0301288
F29G6.3f.3	28.2109	2.96673	2.5638	1.15716	0.247207	0.509297
F29G9.1.1	100.529	0.121006	0.546739	0.221323	0.824841	0.939161
F29G9.2a.1	2284.33	-0.646195	0.254018	-2.54389	0.0109625	0.0526654
F29G9.2b.1	0	NA	NA	NA	NA	NA
F29G9.3.1	2998.69	-0.335259	0.136559	-2.45505	0.0140865	0.0643413
F29G9.4a.1	405.805	0.677272	0.216796	3.12401	0.00178406	0.0118241
F29G9.4a.2	79.7675	1.30163	0.407434	3.1947	0.00139978	0.00962428
F29G9.4a.3	46.3976	2.64893	0.596067	4.44402	8.82928e-06	0.000124208
F29G9.4a.4	30.2369	1.93454	0.984351	1.96529	0.0493804	0.168643
F29G9.4a.5	20.1837	8.25607	2.36867	3.48553	0.000491169	0.00392671
F29G9.4b.1	24.4733	1.4642	1.52256	0.961669	0.336216	0.608263
F29G9.5.1	5001.08	-0.0484612	0.199221	-0.243253	0.807809	0.931719
F29G9.6b.1	202.168	0.0378406	0.344818	0.109741	0.912615	0.974339
F30A10.1.1	327.415	-0.623267	0.30894	-2.01744	0.0436497	0.153773
F30A10.10a.1	1801.65	-0.132321	0.382167	-0.346239	0.729163	0.896832
F30A10.10b.1	991.307	0.399278	0.313975	1.27169	0.203485	0.450701
F30A10.11.1	21.0785	0.123161	0.822927	0.149662	0.881032	0.96331
F30A10.12.1	6.42758	0.150014	1.65451	0.0906699	0.927755	NA
F30A10.13a.1	492.674	-0.61834	0.343486	-1.80019	0.0718307	0.221045
F30A10.13b.1	0	NA	NA	NA	NA	NA
F30A10.14.1	460.269	-0.611038	0.34035	-1.79532	0.0726023	0.222396
F30A10.15.1	58.2341	-0.421586	0.608429	-0.692909	0.488367	0.745897
F30A10.2.1	10.0302	1.63321	1.26986	1.28613	0.198397	0.444025
F30A10.3.1	2049.38	-0.331073	0.188783	-1.75372	0.0794788	0.237236
F30A10.4.1	2.18599	3.14611	2.52914	1.24395	0.213519	NA
F30A10.5a.1	2978.15	-0.0768952	0.176851	-0.434801	0.663707	0.861852
F30A10.5b.1	1835.87	-0.410041	0.25212	-1.62637	0.103871	0.287726
F30A10.6.1	4337.65	-0.232386	0.155945	-1.49018	0.136178	0.345855
F30A10.8.1	24.0716	-7.40689	4.15211	-1.78388	0.0744424	0.226765
F30A10.8.2	170.983	-0.57378	0.279698	-2.05143	0.0402251	0.144852
F30A10.8.3	56.3863	1.66213	1.54935	1.07279	0.283365	0.55134
F30A10.9.1	2651.97	-0.313647	0.134805	-2.32666	0.0199831	0.0847192
F30B5.1.1	29.5925	1.62425	0.997292	1.62866	0.103385	0.28692
F30B5.11.1	0.9875	1.19486	3.05082	0.391651	0.695316	NA
F30B5.4a.1	21.3317	-0.453372	1.72182	-0.263309	0.792312	0.925284
F30B5.4b.1	829.737	0.382016	0.357446	1.06874	0.285188	0.55354
F30B5.4c.1	0	NA	NA	NA	NA	NA
F30B5.6.1	0.181908	0	4.99758	0	1	NA
F30B5.7.1	0.880186	0	4.99758	0	1	NA
F30B5.7.2	116.696	-0.00798214	0.361683	-0.0220694	0.982393	0.996059
F30B5.8.1	0.382855	2.53572	4.89236	0.518303	0.604247	NA
F30F8.1.1	2591.29	-0.643508	0.253719	-2.5363	0.011203	0.0535979
F30F8.10a.1	2188.28	-0.211614	0.202299	-1.04604	0.295541	0.56542
F30F8.10b.1	19.5651	0.190269	0.918762	0.207093	0.835938	0.942945
F30F8.2.1	141.609	0.0455222	0.329608	0.13811	0.890154	0.965576
F30F8.3.1	3188.9	-0.537686	0.157679	-3.41	0.000649631	0.00500112
F30F8.5a.1	97.675	0.649445	0.404543	1.60538	0.10841	0.295959
F30F8.5b.1	37.2161	-0.295676	1.15605	-0.255765	0.798132	0.92705
F30F8.8.1	3348.38	-0.226695	0.092143	-2.46025	0.0138839	0.063696
F30F8.8.2	199.631	0.129805	0.508098	0.255473	0.798358	0.92705
F30F8.9a.1	912.701	-0.74783	0.186848	-4.00234	6.27194e-05	0.000675574
F30F8.9b.1	0	NA	NA	NA	NA	NA
F30F8.9b.2	325.811	-0.743831	0.243321	-3.057	0.00223567	0.0142712
F30H5.1.1	1624.68	0.0810279	0.266933	0.303552	0.761469	0.911523
F30H5.2.1	0.454282	-1.93507	4.93364	-0.392219	0.694897	NA
F30H5.3.1	23.0866	1.19074	0.957763	1.24325	0.213776	0.464627
F30H5.5.1	5.25954	-1.29451	1.6121	-0.802994	0.421978	NA
F31A3.2.1	1.68054	-1.66082	4.08516	-0.406549	0.684339	NA
F31A3.3.1	43.1227	-0.976114	0.553068	-1.76491	0.0775792	0.233243
F31A3.4.1	2.57538	1.06155	2.38735	0.444654	0.65657	NA
F31A3.5.1	4.20533	0	4.99758	0	1	NA
F31A3.5.2	216.668	0.628403	0.387169	1.62307	0.104574	0.289105
F31A9.3.1	0.356483	-1.93506	4.93364	-0.392218	0.694897	NA
F31B12.1a.1	30.1607	-0.588803	1.04442	-0.563759	0.572918	0.809526
F31B12.1b.1	134.792	0.159064	0.36154	0.439961	0.659965	0.860219
F31B12.1c.1	25.0762	-0.387517	1.95025	-0.198701	0.842497	0.945959
F31B12.1d.1	0.995385	-3.80696	4.8263	-0.788796	0.430231	NA
F31B12.1e.1	90.4845	0.0983109	0.547254	0.179644	0.857432	0.952203
F31B12.1f.1	20.5583	1.12573	1.83458	0.613618	0.539468	0.784928
F31B12.1g.1	0	NA	NA	NA	NA	NA
F31B12.1h.1	5.08487	6.26687	4.79301	1.3075	0.191042	NA
F31B12.1i.1	36.4291	-8.2699	2.8878	-2.86374	0.00418672	0.0240308
F31B12.1j.1	0	NA	NA	NA	NA	NA
F31B12.1k.1	16.5834	1.35064	2.65126	0.509431	0.61045	0.832167
F31B12.1l.1	15.0839	6.8012	4.30837	1.5786	0.114427	0.307535
F31B12.3.1	130.261	0.171173	0.335094	0.510821	0.609476	0.831552
F31B12.4.1	23.308	-0.363571	0.708278	-0.513318	0.607729	0.830489
F31B9.1.1	6.2393	-0.143972	1.49681	-0.0961862	0.923373	NA
F31B9.2.1	0.248846	-1.71041	4.95006	-0.345534	0.729693	NA
F31B9.3.1	577.725	-0.441407	0.212927	-2.07305	0.0381678	0.139327
F31B9.4.1	0.129342	-1.23112	4.97462	-0.24748	0.804537	NA
F31B9.7.1	1.91799	-2.22057	2.5576	-0.868223	0.385272	NA
F31C3.1.1	9945.09	0.200915	0.164815	1.21904	0.222831	0.476052
F31C3.2a.1	322.392	-0.0376876	0.453273	-0.0831454	0.933736	0.980897
F31C3.2b.1	88.9501	-1.02422	0.682509	-1.50067	0.133442	0.341334
F31C3.2b.2	1459.01	-0.17454	0.267944	-0.651402	0.514787	0.766811
F31C3.3.1	2489.38	0.596264	0.388268	1.5357	0.124612	0.325398
F31C3.4.1	3881.3	-0.36447	0.124791	-2.92065	0.00349299	0.0206596
F31C3.5.1	1649.34	-0.664222	0.170417	-3.89764	9.71345e-05	0.000978788
F31C3.6a.1	160.117	-0.0920769	0.388435	-0.237046	0.812621	0.934092
F31D4.1.1	2071.87	-0.417445	0.137864	-3.02795	0.00246219	0.015456
F31D4.2.1	2440.24	-0.0552633	0.189352	-0.291855	0.770397	0.915393
F31D4.3.1	5653.25	-0.395941	0.237788	-1.6651	0.0958924	0.271908
F31D4.4.1	152.234	1.1377	0.31506	3.61105	0.000304956	0.00261683
F31D4.5a.1	4.48746	-0.754654	3.00414	-0.251205	0.801656	NA
F31D4.5b.1	40.2736	0.0137585	0.594427	0.0231458	0.981534	0.995823
F31D4.6.1	36.5134	-0.525214	0.579131	-0.906899	0.36446	0.638075
F31D4.7.1	13.562	-0.13719	0.907893	-0.151109	0.87989	0.963063
F31D4.8.1	231.43	-1.15316	0.299279	-3.85314	0.000116613	0.00114708
F31D4.9.1	3255.92	-0.711234	0.186885	-3.80572	0.000141392	0.00134764
F31D5.1.1	42.8575	-1.09417	0.686758	-1.59324	0.111106	0.301181
F31D5.2.1	341.779	-0.501238	0.303726	-1.6503	0.0988821	0.277938
F31D5.3a.1	759.092	1.46928	0.237678	6.18178	6.33818e-10	1.97148e-08
F31D5.3b.1	199.394	1.22118	0.403593	3.02578	0.00247993	0.0155345
F31D5.3c.1	19.361	0.81466	0.841285	0.968352	0.332868	0.604741
F31D5.4.1	73.0915	1.0921	0.607467	1.79779	0.0722108	0.221854
F31D5.5.1	213.085	1.22658	0.32148	3.81541	0.000135956	0.0013012
F31D5.6.1	26.2911	-0.00175362	0.757884	-0.00231384	0.998154	1
F31D5.7.1	15.7958	0.548464	0.948701	0.578121	0.563182	0.802677
F31E3.1.1	566.168	0.207219	0.201606	1.02784	0.304023	0.57484
F31E3.12.1	18.7021	0.257984	0.783852	0.329123	0.742062	0.902093
F31E3.2a.1	3.59899	5.44425	4.79929	1.13439	0.256632	NA
F31E3.2b.1	26.7305	0.542167	0.884828	0.612738	0.54005	0.785386
F31E3.2c.1	15.1104	1.36046	1.67196	0.813693	0.415821	0.684243
F31E3.3.1	7953.81	-0.505683	0.130881	-3.86368	0.00011169	0.00110509
F31E3.4.1	1676.77	0.0295743	0.278199	0.106306	0.915339	0.975079
F31E3.5.1	121667	0.442668	0.295751	1.49676	0.134457	0.342993
F31E3.6.1	1441.25	-0.324328	0.214571	-1.51152	0.130657	0.336364
F31E3.6.2	60.9183	-0.0878078	0.589848	-0.148865	0.88166	0.963455
F31E3.6.3	0	NA	NA	NA	NA	NA
F31E8.2a.1	294.596	0.261077	0.30023	0.869592	0.384524	0.656632
F31E8.2b.1	3.2238	0.392178	3.58971	0.109251	0.913004	NA
F31E8.3a.1	12.1832	0.589861	0.963751	0.612047	0.540506	0.785634
F31E8.3b.1	1.47422	-0.0621499	4.34317	-0.0143098	0.988583	NA
F31E8.4.1	837.931	-0.0414236	0.253821	-0.1632	0.870361	0.959396
F31E8.5.1	15.4567	0.677656	1.27588	0.531129	0.595329	0.822512
F31E9.2.1	0.301193	1.59871	4.98683	0.320587	0.748523	NA
F31E9.3.1	72.2436	0.575472	0.477359	1.20553	0.227997	0.483302
F31E9.4.1	33.7491	0.189856	0.710682	0.267147	0.789356	0.924691
F31E9.5.1	0	NA	NA	NA	NA	NA
F31E9.6.1	100.685	-0.167798	0.450063	-0.372832	0.709273	0.886627
F31F4.11a.1	0.51737	-2.91002	4.86154	-0.598581	0.549452	NA
F31F4.11b.1	0.195597	0	4.99758	0	1	NA
F31F4.12.1	84.4381	1.44842	0.406033	3.56725	0.000360753	0.00302061
F31F4.13a.1	0.203395	1.5987	4.98683	0.320584	0.748525	NA
F31F4.13b.1	0.617605	0.42591	4.83349	0.0881166	0.929784	NA
F31F4.14a.1	1.69376	3.61964	4.83586	0.748499	0.454159	NA
F31F4.14b.1	4.43996	-2.81284	2.0407	-1.37837	0.168088	NA
F31F4.15a.1	697.324	-2.23588	0.2886	-7.74734	9.38359e-15	4.66441e-13
F31F4.15b.1	209.292	-3.25209	0.51491	-6.31584	2.68701e-10	8.75089e-09
F31F4.16.1	0.0977984	0	4.99758	0	1	NA
F31F4.17.1	0.406601	0.185621	4.97004	0.037348	0.970208	NA
F31F4.18.1	2.17395	-0.944712	2.09744	-0.450413	0.652413	NA
F31F4.1a.1	180.704	0.655441	0.338192	1.93807	0.0526146	0.176441
F31F4.1b.1	25.9915	-0.311205	0.829007	-0.375395	0.707367	0.885551
F31F4.2.1	0.0977984	0	4.99758	0	1	NA
F31F4.3.1	0.129342	-1.23112	4.97462	-0.24748	0.804537	NA
F31F4.4.1	1.34352	0.176283	3.49931	0.0503767	0.959822	NA
F31F4.6.1	0	NA	NA	NA	NA	NA
F31F4.7.1	7.86586	1.18332	1.1927	0.992131	0.321134	NA
F31F4.8.1	0.181908	0	4.99758	0	1	NA
F31F4.9.1	0	NA	NA	NA	NA	NA
F31F6.1.1	172.496	-0.237699	0.547499	-0.434154	0.664177	0.862041
F31F6.2.1	218.502	-0.31095	0.470549	-0.660825	0.508725	0.761945
F31F6.3.1	108.772	-0.399987	0.451555	-0.8858	0.375725	0.648808
F31F6.4a.1	3.87192	-0.559857	1.58347	-0.353563	0.723667	NA
F31F6.4b.1	157.918	-0.160821	0.415308	-0.387233	0.698584	0.881053
F31F6.5.1	25.3233	-1.03742	0.84604	-1.22621	0.22012	0.472924
F31F6.6.1	246.727	-0.000469657	0.252627	-0.00185909	0.998517	1
F31F6.7.1	0.542241	-1.71044	4.95006	-0.345539	0.729689	NA
F31F6.8.1	6.02541	-0.920647	1.52219	-0.604817	0.545301	NA
F31F7.1a.1	2817.67	2.0236	0.12843	15.7565	6.19589e-56	2.52428e-53
F31F7.1b.1	553.935	1.99035	0.274099	7.26141	3.8308e-13	1.6828e-11
F31F7.1c.1	209.14	1.67491	0.35301	4.74466	2.08857e-06	3.45237e-05
F31F7.2a.1	3.8487	-1.17434	2.22593	-0.52757	0.597798	NA
F31F7.2b.1	3.43155	5.35595	3.693	1.4503	0.146975	NA
F32A11.1.1	403.665	-0.304492	0.457794	-0.665128	0.505968	0.759678
F32A11.1.2	2649.29	-0.0767037	0.124244	-0.617361	0.536996	0.78346
F32A11.2.1	1255.26	-0.598439	0.205524	-2.91177	0.00359388	0.02113
F32A11.3.1	27.1663	1.07181	0.685339	1.56391	0.117839	0.313745
F32A11.6.1	185.561	1.79544	0.348978	5.14484	2.67751e-07	5.28331e-06
F32A11.7.1	65.6133	0.66422	0.504183	1.31742	0.187698	0.428336
F32A5.1a.1	1259.8	-0.279735	0.136193	-2.05396	0.0399793	0.144192
F32A5.1b.1	1905.86	-0.191296	0.109945	-1.73993	0.0818717	0.242257
F32A5.2a.1	3.71634	0	4.99758	0	1	NA
F32A5.2a.2	206.714	-0.674189	0.463595	-1.45426	0.145873	0.363145
F32A5.2b.1	522.655	-0.919076	0.303721	-3.02605	0.00247772	0.0155254
F32A5.3.1	2922.62	0.83361	0.197812	4.21416	2.50713e-05	0.000309158
F32A5.4a.1	522.028	0.191537	0.310396	0.617073	0.537186	0.78346
F32A5.4b.1	11.9005	0.303105	0.948012	0.319727	0.749175	0.9056
F32A5.5a.1	495.897	-0.322888	0.374086	-0.863136	0.388062	0.659782
F32A5.5b.1	206.661	-1.08251	0.911745	-1.1873	0.23511	0.493254
F32A5.6.1	324.275	0.980797	0.211874	4.62915	3.67164e-06	5.72313e-05
F32A5.7.1	2875.82	-0.430748	0.159028	-2.70863	0.00675617	0.0355213
F32A5.8.1	222.765	0.0149741	0.295754	0.0506304	0.95962	0.989045
F32A5.8.2	431.53	1.08162	0.280165	3.86067	0.000113076	0.00111597
F32A6.2.1	21.4505	-0.494929	0.755623	-0.654994	0.512472	0.764787
F32A6.3a.1	387.781	1.01091	0.246256	4.10514	4.04064e-05	0.000464617
F32A6.3b.1	3.40417	-1.0562	3.00765	-0.351171	0.72546	NA
F32A6.3c.1	30.4859	-3.44531	1.81091	-1.90253	0.0571018	0.187198
F32A6.4a.1	38.0588	-6.40262	1.66662	-3.84168	0.000122196	0.00118867
F32A6.4a.2	414.364	0.0407216	0.216481	0.188107	0.850792	0.949703
F32A6.4d.1	0	NA	NA	NA	NA	NA
F32A6.4e.1	8.39217	6.75245	4.67006	1.4459	0.148204	0.367206
F32A6.4f.1	9.16414	0.0711075	2.75933	0.0257698	0.979441	0.995356
F32A6.4f.2	0	NA	NA	NA	NA	NA
F32A6.4f.3	100.657	1.08259	0.624055	1.73477	0.0827807	0.244043
F32A6.4f.4	13.9817	-7.63671	2.58771	-2.95114	0.00316602	0.0190126
F32A6.4f.5	0	NA	NA	NA	NA	NA
F32A6.4g.1	25.3771	-0.599411	1.17196	-0.511459	0.609029	0.831215
F32A6.5a.1	4.96597	5.0816	4.80341	1.05791	0.290095	NA
F32A6.5b.1	5.34761	4.44541	4.81368	0.923494	0.35575	NA
F32A6.5c.1	2.23901	0.197392	3.27564	0.0602604	0.951948	NA
F32A6.5d.1	18.7706	-0.280754	0.860992	-0.326082	0.744362	0.903198
F32A7.3a.1	63.4733	-0.145448	0.671611	-0.216566	0.828547	0.940814
F32A7.3b.1	5.30384	1.08085	2.02998	0.532444	0.594418	NA
F32A7.3b.2	8.32034	6.71897	3.00175	2.23835	0.0251981	NA
F32A7.3b.3	3.57472	-1.53295	2.23318	-0.686443	0.492434	NA
F32A7.3b.4	6.58867	5.90335	4.79535	1.23106	0.218301	NA
F32A7.3c.1	0.17946	1.50748	4.99302	0.301918	0.762714	NA
F32A7.4.1	2302.23	-0.30654	0.163306	-1.87709	0.0605061	0.195308
F32A7.5a.1	827.87	0.226415	0.211076	1.07267	0.283419	0.551369
F32A7.5b.1	23.8005	-0.308805	0.959475	-0.321848	0.747568	0.904605
F32A7.5c.1	75.6217	1.02308	0.892015	1.14693	0.251409	0.513258
F32A7.5d.1	91.0504	0.968975	0.502261	1.92923	0.0537027	0.179135
F32A7.6.1	630.25	0.941307	0.1628	5.78199	7.38238e-09	1.91979e-07
F32A7.7.1	85.1077	1.01902	0.515895	1.97525	0.0482394	0.165505
F32A7.8.1	0.720288	3.03401	4.86121	0.624127	0.532544	NA
F32B4.1.1	1.19384	-1.77458	2.88566	-0.614965	0.538578	NA
F32B4.2.1	5.90004	0.105968	1.5479	0.0684591	0.94542	NA
F32B4.4a.1	528.588	0.378986	0.359389	1.05453	0.291641	0.560983
F32B4.4b.1	0.538379	3.03401	4.86121	0.624127	0.532544	NA
F32B4.4b.2	342.571	0.616308	0.415648	1.48277	0.138137	0.349343
F32B4.4b.3	0	NA	NA	NA	NA	NA
F32B4.4c.1	0	NA	NA	NA	NA	NA
F32B4.5a.1	34.3831	0.864363	0.681717	1.26792	0.204827	0.452081
F32B4.5b.1	4.83871	1.21586	1.985	0.612523	0.540192	NA
F32B4.6.1	2.30761	-0.942304	2.46381	-0.382458	0.702122	NA
F32B4.8a.1	0.813609	0.776577	4.05958	0.191295	0.848294	NA
F32B4.8b.1	4.20949	-0.097203	1.80972	-0.0537116	0.957165	NA
F32B5.1.1	13.3582	-0.004095	0.941071	-0.00435142	0.996528	1
F32B5.2.1	9.42526	0.208563	1.18797	0.175562	0.860638	0.954183
F32B5.3.1	0.638626	2.45172	4.89873	0.500481	0.616736	NA
F32B5.4.1	11.662	-1.0689	1.05723	-1.01104	0.311999	0.583398
F32B5.6a.1	196.929	3.09064	1.25758	2.45761	0.0139864	0.0640531
F32B5.6b.1	91.8136	0.187988	0.580556	0.323808	0.746084	0.904125
F32B5.6b.2	45.2335	0.65259	0.631604	1.03323	0.301497	0.571997
F32B5.6d.1	0	NA	NA	NA	NA	NA
F32B5.6d.2	37.3167	1.25429	0.651003	1.9267	0.0540168	0.179707
F32B5.6d.3	48.5823	0.320103	1.06176	0.301484	0.763045	0.911679
F32B5.6f.1	0.776055	-3.48559	4.83654	-0.720678	0.471107	NA
F32B5.6g.1	0	NA	NA	NA	NA	NA
F32B5.6h.1	0	NA	NA	NA	NA	NA
F32B5.6i.1	183.713	0.153365	0.559821	0.273954	0.78412	0.921342
F32B5.6j.1	179.511	0.580484	0.438493	1.32382	0.185564	0.425194
F32B5.6k.1	60.1894	0.557972	1.26806	0.440022	0.659921	0.860216
F32B5.7a.1	183.839	0.0618751	0.335466	0.184445	0.853664	0.950814
F32B5.7a.2	0	NA	NA	NA	NA	NA
F32B5.7b.1	0	NA	NA	NA	NA	NA
F32B5.8a.1	8244.99	-0.319036	0.111786	-2.85398	0.00431749	0.024598
F32B5.8b.1	1499.16	-0.542448	0.268977	-2.01671	0.0437259	0.153888
F32B6.1.1	690.79	0.423518	0.153011	2.76789	0.00564197	0.0305971
F32B6.10a.1	6.25567	1.81121	2.54975	0.710349	0.477488	NA
F32B6.10b.1	0.679601	-2.79067	4.86805	-0.573263	0.566467	NA
F32B6.2.1	4471.05	-0.490564	0.200856	-2.44237	0.0145911	0.0662386
F32B6.3.1	410.65	-1.6295	0.451336	-3.61039	0.000305731	0.00262174
F32B6.3.2	2036.56	-0.174101	0.165789	-1.05013	0.293658	0.563602
F32B6.4.1	25.0798	0.0905576	1.20773	0.0749815	0.940229	0.983238
F32B6.5.1	182.204	0.183478	0.697106	0.263199	0.792397	0.925327
F32B6.6.1	57.0961	-0.00445619	0.819495	-0.00543773	0.995661	1
F32B6.7.1	2.71504	0.522125	2.44421	0.213617	0.830846	NA
F32B6.8a.1	37.4162	0.0465679	1.10384	0.0421871	0.96635	0.991223
F32B6.8b.1	1853.39	-0.227068	0.273777	-0.82939	0.406884	0.676634
F32B6.9.1	394.274	0.257868	0.233905	1.10245	0.270267	0.535228
F32D1.10.1	4514.8	0.539556	0.35377	1.52516	0.127219	0.329886
F32D1.11.1	99.8232	0.352923	0.376475	0.937442	0.348531	0.620919
F32D1.1a.1	941.609	-0.0737397	0.235237	-0.31347	0.753924	0.907381
F32D1.1b.1	0	NA	NA	NA	NA	NA
F32D1.1c.1	0	NA	NA	NA	NA	NA
F32D1.2.1	10553.2	-0.699751	0.254859	-2.74564	0.00603927	0.0323968
F32D1.3a.1	32.351	0.59796	0.703636	0.849815	0.395428	0.666583
F32D1.3c.1	0.595491	-2.79067	4.86805	-0.573263	0.566467	NA
F32D1.4a.1	0.129342	-1.23112	4.97462	-0.24748	0.804537	NA
F32D1.4b.1	0.0977984	0	4.99758	0	1	NA
F32D1.5a.1	725.495	0.0924338	0.470999	0.196251	0.844414	0.946805
F32D1.5a.2	6099.35	-0.337919	0.144963	-2.33107	0.0197499	0.0838845
F32D1.5b.1	0	NA	NA	NA	NA	NA
F32D1.6a.1	162.93	-0.504775	0.294434	-1.71439	0.0864573	0.251915
F32D1.6b.1	1644.43	-0.237467	0.252207	-0.941556	0.34642	0.618885
F32D1.6c.1	0	NA	NA	NA	NA	NA
F32D1.7.1	1809.25	0.594999	0.39478	1.50717	0.131768	0.338355
F32D1.8a.1	1.83197	2.18561	2.55372	0.855856	0.392078	NA
F32D1.9a.1	534.478	0.542529	0.229317	2.36584	0.0179891	0.0779029
F32D1.9b.1	1577.13	0.165927	0.385562	0.43035	0.666941	0.863946
F32D8.1.1	3.1895	0.411512	2.33883	0.175948	0.860335	NA
F32D8.10.1	154.755	0.157301	0.481861	0.326444	0.744088	0.903129
F32D8.11.1	10.9974	0.601856	1.65868	0.362852	0.716715	0.890192
F32D8.11.2	5.10316	0	4.12726	0	1	NA
F32D8.11.3	69.341	-0.37047	0.599284	-0.618189	0.536451	0.783274
F32D8.12a.1	1073.27	-0.148215	0.205475	-0.721327	0.470708	0.732502
F32D8.12a.2	236.077	-0.0398293	0.38326	-0.103922	0.917231	0.975944
F32D8.12b.1	7.49102	-4.70852	3.31273	-1.42134	0.155217	NA
F32D8.12c.1	0	NA	NA	NA	NA	NA
F32D8.12c.2	4.36838	0.523805	2.65873	0.197013	0.843817	NA
F32D8.12c.3	3.47632	-4.21458	4.81615	-0.875093	0.381523	NA
F32D8.13a.1	177.418	0.121692	0.317658	0.38309	0.701653	0.882333
F32D8.13b.1	26.8439	-0.167269	0.7908	-0.211519	0.832482	0.941968
F32D8.14a.1	2319.78	-0.296632	0.124293	-2.38655	0.0170071	0.0745452
F32D8.14b.1	0	NA	NA	NA	NA	NA
F32D8.15.1	45.7579	0.457956	0.714025	0.641372	0.521281	0.771287
F32D8.2.1	4.42915	-0.711296	1.61108	-0.441501	0.65885	NA
F32D8.3.1	19.1407	0.310541	0.818347	0.379473	0.704337	0.88395
F32D8.4.1	2041.11	-0.261496	0.164473	-1.5899	0.111858	0.30247
F32D8.5a.1	886.156	-0.724479	0.261696	-2.7684	0.00563327	0.0305609
F32D8.5b.1	264.686	-1.24806	0.319217	-3.90974	9.23951e-05	0.000941994
F32D8.6.1	6753.45	-0.82876	0.185488	-4.46801	7.89518e-06	0.00011213
F32D8.7a.1	4.44927	-1.0886	3.22984	-0.337044	0.736084	NA
F32D8.7b.1	10.4354	5.96534	1.96809	3.03104	0.00243715	0.0153266
F32D8.8.1	4.02347	0.0280268	2.01161	0.0139325	0.988884	NA
F32D8.9.1	841.074	0.474266	0.216769	2.18789	0.0286776	0.112725
F32E10.1.1	2589.34	-0.417072	0.209116	-1.99445	0.0461025	0.160107
F32E10.2.1	1055.03	-0.60759	0.167887	-3.61904	0.000295699	0.00254939
F32E10.2.2	134.513	-1.11177	0.466416	-2.38365	0.0171421	0.0749746
F32E10.3a.1	15.0907	-0.64591	1.21163	-0.533094	0.593969	0.821641
F32E10.3b.1	18.4559	-6.41338	1.74619	-3.67278	0.000239922	0.00212739
F32E10.3c.1	2.34099	-3.65247	4.24825	-0.859759	0.389922	NA
F32E10.3d.1	3.15254	-0.249904	2.16083	-0.115652	0.907928	NA
F32E10.4.1	4843.85	0.391583	0.32832	1.19269	0.232993	0.490543
F32E10.5.1	970.514	0.000975303	0.233166	0.00418286	0.996663	1
F32E10.6.1	5800.76	-0.376665	0.110159	-3.41928	0.00062788	0.00485526
F32E10.8.1	39.6174	-1.73764	0.77729	-2.23551	0.0253838	0.102373
F32E10.9.1	569.002	-0.766724	0.178485	-4.29573	1.74122e-05	0.000225274
F32F2.1a.1	11.4053	0	3.26709	0	1	1
F32F2.1a.2	35.8792	0.635876	2.4389	0.260723	0.794306	0.925851
F32F2.1a.3	214.394	0.120973	0.359854	0.336171	0.736742	0.899115
F32F2.1b.1	0	NA	NA	NA	NA	NA
F32F2.1c.1	26.7321	0.243088	1.04214	0.233258	0.815561	0.935866
F32F2.1d.1	0	NA	NA	NA	NA	NA
F32F2.1e.1	0	NA	NA	NA	NA	NA
F32F2.1f.1	43.2064	1.67683	0.836016	2.00574	0.0448839	0.157109
F32F2.1g.1	0	NA	NA	NA	NA	NA
F32F2.1h.1	104.31	0.0248167	0.477767	0.0519431	0.958574	0.988712
F32F2.4.1	0.99062	1.69125	4.79146	0.352971	0.72411	NA
F32G8.1.1	0.361368	1.50748	4.99302	0.301917	0.762715	NA
F32G8.2.1	6.27873	0.0647417	2.10524	0.0307526	0.975467	NA
F32G8.3.1	7.61939	-0.362032	1.42303	-0.254409	0.79918	NA
F32G8.4.1	1489.72	-1.58656	0.203674	-7.7897	6.71707e-15	3.37119e-13
F32G8.5.1	1.13742	-2.06885	4.83183	-0.428172	0.668526	NA
F32G8.6.1	3126.66	0.237587	0.222992	1.06545	0.286672	0.555064
F32H2.10.1	1660.78	-0.314316	0.142186	-2.2106	0.0270639	0.107768
F32H2.11.1	5.12765	0.972347	1.46706	0.662784	0.507469	NA
F32H2.12.1	2.1028	-0.232409	2.00241	-0.116065	0.907601	NA
F32H2.1a.1	31.3448	-7.93709	1.6421	-4.8335	1.34155e-06	2.3171e-05
F32H2.1b.1	3091.38	-0.443575	0.234062	-1.89511	0.0580774	0.189708
F32H2.2a.1	196.368	-0.790304	0.588969	-1.34184	0.179647	0.416538
F32H2.2b.1	979.709	0.0936539	0.242445	0.386289	0.699283	0.881603
F32H2.3.1	2618.44	0.0227323	0.295292	0.0769826	0.938637	0.982618
F32H2.4.1	1840.96	-0.351722	0.151248	-2.32546	0.0200473	0.0849065
F32H2.5.1	2831.86	-0.0506681	0.29048	-0.174429	0.861529	0.954661
F32H2.6.1	29.4387	-1.00626	0.737137	-1.36509	0.172224	0.405125
F32H2.7.1	14.1505	0.224087	1.08221	0.207065	0.835959	0.942945
F32H2.8.1	2.32369	0.0230604	2.45623	0.00938852	0.992509	NA
F32H2.9.1	6.72263	-0.353633	1.31945	-0.268015	0.788688	NA
F32H5.1.1	1162.89	0.0688913	0.20479	0.3364	0.73657	0.899098
F32H5.3a.1	132.247	-0.443975	0.473363	-0.937918	0.348287	0.620803
F32H5.3b.1	189.724	-0.153736	0.450601	-0.341181	0.732968	0.898199
F32H5.4.1	36.9537	2.1985	1.7199	1.27827	0.201155	0.447446
F32H5.4.2	182.048	0.159294	0.453211	0.35148	0.725229	0.895215
F32H5.5.1	1.09845	2.55218	4.59647	0.555249	0.578725	NA
F32H5.6a.1	24.8864	-0.481305	0.843596	-0.57054	0.568311	0.806142
F32H5.6b.1	11.3101	-0.447388	1.03317	-0.433024	0.664998	0.862504
F32H5.6c.1	0	NA	NA	NA	NA	NA
F32H5.7a.1	67.1948	-1.03454	0.621602	-1.66432	0.0960488	0.272225
F32H5.7b.1	0	NA	NA	NA	NA	NA
F32H5.7c.1	67.1835	0.0865805	0.432491	0.20019	0.841332	0.945431
F32H5.7d.1	0	NA	NA	NA	NA	NA
F33A8.1.1	2408.38	-0.247811	0.231924	-1.0685	0.285296	0.553542
F33A8.10.1	8.78808	-1.88493	1.62322	-1.16123	0.24555	0.50707
F33A8.2.1	144.792	-0.163848	0.530016	-0.309138	0.757216	0.909635
F33A8.3.1	15425.9	-0.199442	0.10985	-1.81558	0.0694355	0.215816
F33A8.4.1	1882.05	-0.626278	0.146257	-4.28204	1.85187e-05	0.000237519
F33A8.5.1	1755.29	-0.481678	0.14932	-3.2258	0.00125619	0.00878531
F33A8.6.1	134.539	-0.561753	0.312811	-1.79582	0.0725224	0.222285
F33A8.7.1	7.33496	0.98853	1.55354	0.636308	0.524576	NA
F33A8.9.1	4.87613	-0.670294	1.69331	-0.395848	0.692217	NA
F33C8.1.1	935.558	0.416224	0.194305	2.14211	0.0321845	0.122903
F33C8.2.1	6.45012	0.606878	1.47576	0.411231	0.680903	NA
F33C8.3.1	709.509	-0.894481	0.252706	-3.53961	0.000400715	0.00330793
F33C8.4.1	450.738	-0.794326	0.291813	-2.72204	0.00648804	0.0343374
F33D11.1.1	1.95466	-0.25755	2.39333	-0.107612	0.914304	NA
F33D11.10.1	7653.61	-0.208395	0.11344	-1.83705	0.0662028	0.208164
F33D11.11.1	4744.26	-0.298181	0.194972	-1.52935	0.126178	0.328002
F33D11.12.1	3325.91	-0.118137	0.0965581	-1.22348	0.22115	0.47411
F33D11.12.2	93.9946	0.329991	0.55103	0.598862	0.549265	0.791788
F33D11.12.3	0.776055	-3.48559	4.83654	-0.720678	0.471107	NA
F33D11.16a.1	15.3057	0.888676	1.00614	0.883257	0.377097	0.650126
F33D11.16b.1	0.129342	-1.23112	4.97462	-0.24748	0.804537	NA
F33D11.17.1	0	NA	NA	NA	NA	NA
F33D11.2.1	4.41578	-0.255067	2.935	-0.0869052	0.930747	NA
F33D11.2.2	0.363816	0	4.99758	0	1	NA
F33D11.3.1	1.97548	1.09016	3.31985	0.328377	0.742627	NA
F33D11.4a.1	1.73446	-2.02019	3.35926	-0.601378	0.547588	NA
F33D11.4b.1	0	NA	NA	NA	NA	NA
F33D11.5.1	16.7882	0.444731	0.884292	0.502924	0.615018	0.834682
F33D11.6.1	0.277258	1.50748	4.99302	0.301918	0.762715	NA
F33D11.7.1	11.8076	0.646959	1.17017	0.552876	0.580349	0.813403
F33D11.8.1	31.3441	-0.0119956	0.696767	-0.0172161	0.986264	0.997424
F33D11.9a.1	1790.43	0.161451	0.178701	0.90347	0.366277	0.639548
F33D11.9a.2	1936.77	-0.272003	0.17188	-1.58252	0.113531	0.305762
F33D11.9a.3	3.05082	5.53165	4.79844	1.1528	0.248992	NA
F33D11.9a.4	0.545725	0	4.99758	0	1	NA
F33D11.9a.5	0	NA	NA	NA	NA	NA
F33D11.9b.1	0	NA	NA	NA	NA	NA
F33D11.9c.1	696.839	0.233741	0.37609	0.621503	0.534268	0.781353
F33D11.9d.1	0	NA	NA	NA	NA	NA
F33D11.9e.1	61.6006	-4.61693	4.12445	-1.1194	0.262967	0.527207
F33D11.9f.1	0	NA	NA	NA	NA	NA
F33D11.9g.1	0	NA	NA	NA	NA	NA
F33D11.9h.1	0	NA	NA	NA	NA	NA
F33D11.9i.1	0	NA	NA	NA	NA	NA
F33D11.9j.1	0	NA	NA	NA	NA	NA
F33D4.1a.1	650.036	1.30964	0.376042	3.48269	0.000496396	0.00396088
F33D4.1b.1	49.3969	1.60897	0.618728	2.60045	0.0093101	0.0460913
F33D4.2a.1	943.739	0.161009	0.29381	0.548002	0.583691	0.815926
F33D4.2d.1	0	NA	NA	NA	NA	NA
F33D4.2e.1	645.061	-0.409676	0.194474	-2.10659	0.0351534	0.13097
F33D4.2f.1	789.686	1.90123	0.339694	5.59689	2.18234e-08	5.30347e-07
F33D4.2g.1	4.91465	0.607859	3.95533	0.153681	0.877861	NA
F33D4.2h.1	186.343	0.451319	0.677947	0.665715	0.505593	0.759376
F33D4.3.1	97.6596	-0.212546	0.472895	-0.449457	0.653102	0.856569
F33D4.4.1	1651.29	-0.0776778	0.112112	-0.692859	0.488398	0.745897
F33D4.4.2	1105.6	0.05183	0.209781	0.247067	0.804856	0.929878
F33D4.5.1	2831.22	-0.480981	0.125924	-3.81961	0.000133662	0.00128049
F33D4.5.2	657.056	-0.391315	0.241925	-1.61751	0.105769	0.291197
F33D4.6a.1	0	NA	NA	NA	NA	NA
F33D4.6b.1	27.6833	1.79335	1.78351	1.00551	0.314649	0.585846
F33D4.6c.1	4.93477	-0.769251	4.59971	-0.167239	0.867182	NA
F33D4.7.1	2017.89	-0.763597	0.209008	-3.65344	0.000258753	0.00227043
F33D4.8.1	2797.38	-0.51503	0.211877	-2.4308	0.0150655	0.0677703
F33E11.1a.1	48.7413	-0.0867496	0.55586	-0.156064	0.875983	0.961549
F33E11.1a.2	11.1526	-0.375873	1.09564	-0.343063	0.731551	0.897724
F33E11.2a.1	912.835	0.475365	0.328909	1.44528	0.14838	0.367391
F33E11.2b.1	0	NA	NA	NA	NA	NA
F33E11.3.1	1412.33	0.580394	0.378345	1.53403	0.125021	0.325963
F33E11.6a.1	365.768	-0.527291	0.254886	-2.06874	0.0385709	0.140183
F33E11.6b.1	645.311	-0.159466	0.16953	-0.940635	0.346892	0.619433
F33E11.6c.1	13.1752	0.537917	1.80145	0.298603	0.765243	0.912794
F33E2.10.1	1.74655	-3.81681	3.15929	-1.20812	0.227001	NA
F33E2.2a.1	969.872	1.40628	0.214405	6.55898	5.41765e-11	1.91442e-09
F33E2.2b.1	191.296	0.333657	0.359631	0.927778	0.353523	0.626001
F33E2.2c.1	3.48385	-5.62635	4.79664	-1.17298	0.240805	NA
F33E2.2d.1	0	NA	NA	NA	NA	NA
F33E2.2e.1	0	NA	NA	NA	NA	NA
F33E2.3.1	0.882588	-1.4343	3.75469	-0.382001	0.70246	NA
F33E2.4.1	4.17573	3.96632	2.79125	1.42098	0.155323	NA
F33E2.4.2	8.48226	0.476572	1.8625	0.255878	0.798045	0.92705
F33E2.4.3	14.2503	-1.76248	0.981741	-1.79526	0.0726122	0.222396
F33E2.5.1	191.196	-0.140888	0.292884	-0.481035	0.630491	0.843847
F33E2.6.1	0.755694	-2.40662	3.9333	-0.611857	0.540632	NA
F33E2.7.1	1.43529	-3.60961	3.40602	-1.05977	0.289248	NA
F33G12.2.1	1894.57	-0.0443009	0.150684	-0.293998	0.76876	0.914274
F33G12.3.1	1825.58	-0.179536	0.132859	-1.35133	0.17659	0.411529
F33G12.4.1	2159.58	-0.415036	0.188272	-2.20446	0.0274923	0.109118
F33G12.5.1	2631.65	-0.102275	0.234133	-0.436825	0.662238	0.861386
F33G12.6a.1	310.56	0.285036	0.260962	1.09225	0.274723	0.540637
F33G12.6b.1	1.66257	0	4.99758	0	1	NA
F33G12.7.1	677.649	-0.424975	0.196566	-2.16199	0.0306189	0.118434
F33H1.1a.1	318.567	0.558317	0.411591	1.35648	0.174945	0.409163
F33H1.1b.1	8.62871	0.636411	3.76534	0.169018	0.865782	0.95723
F33H1.1c.1	1.01697	3.94236	4.82568	0.816954	0.413955	NA
F33H1.1d.1	2.48846	-5.13898	4.80138	-1.07031	0.284478	NA
F33H1.1e.1	0	NA	NA	NA	NA	NA
F33H1.2.1	2304.85	-0.00499362	0.363937	-0.0137211	0.989052	0.997651
F33H1.3.1	2491.54	-0.353478	0.209439	-1.68774	0.091461	0.262457
F33H1.4.1	3741.09	-0.185733	0.267649	-0.693942	0.487718	0.745407
F33H1.5.1	1.55662	-3.64975	3.21364	-1.1357	0.25608	NA
F33H1.6.1	16.9506	-0.784432	0.8674	-0.90435	0.36581	0.639045
F33H12.1.1	0.129342	-1.23112	4.97462	-0.24748	0.804537	NA
F33H12.2.1	5.51549	6.38489	3.76549	1.69563	0.0899556	NA
F33H12.4.1	5.52	6.31216	2.37833	2.65403	0.00795374	NA
F33H12.5.1	52.144	7.29394	1.24597	5.85404	4.79763e-09	1.29293e-07
F33H12.7.1	428.185	5.22425	0.381033	13.7107	8.75555e-43	2.04408e-40
F33H2.1.1	1129.18	-0.199187	0.311947	-0.63853	0.523128	0.772809
F33H2.2.1	2306.46	-0.0651789	0.302557	-0.215427	0.829435	0.941029
F33H2.3.1	1800.35	-0.572146	0.153341	-3.73119	0.000190577	0.00174288
F33H2.5.1	2354.02	0.446238	0.386117	1.15571	0.247801	0.509721
F33H2.6.1	2004.22	-0.531892	0.138535	-3.83941	0.000123328	0.00119856
F33H2.7.1	199.571	-0.417111	0.355015	-1.17491	0.24003	0.499709
F33H2.7.2	63.1349	0.0685949	0.995309	0.0689183	0.945055	0.983933
F33H2.8a.1	16.9033	0.4949	0.865679	0.571691	0.567532	0.805662
F33H2.8b.1	1.66139	-2.50382	4.88602	-0.512445	0.608339	NA
F34D10.2.1	3600.81	-0.334203	0.142788	-2.34056	0.019255	0.0821182
F34D10.3.1	62.9078	-0.125088	0.51943	-0.240817	0.809697	0.932491
F34D10.4.1	1154.1	0.31563	0.355201	0.888596	0.37422	0.647262
F34D10.5.1	15.9387	-0.345748	0.891388	-0.387875	0.698108	0.880924
F34D10.6a.1	21.8238	0.718426	1.011	0.710613	0.477324	0.737277
F34D10.6b.1	7.27496	1.08247	1.8937	0.571616	0.567582	NA
F34D10.8.1	31.7852	0.229427	0.929198	0.246908	0.804979	0.929886
F34D10.9.1	68.8757	0.316581	0.43539	0.727121	0.467152	0.729652
F34D6.1.1	24.357	0.749601	1.01397	0.73927	0.459743	0.723765
F34D6.2.1	0.444443	-1.71043	4.95006	-0.345538	0.72969	NA
F34D6.3.1	43.8923	-0.558273	0.648455	-0.860929	0.389277	0.660517
F34D6.4.1	6.74047	0.0903827	1.26577	0.0714051	0.943075	NA
F34D6.5.1	1.11775	-1.99542	3.61913	-0.551352	0.581392	NA
F34D6.6.1	0.17946	1.50748	4.99302	0.301918	0.762714	NA
F34D6.7.1	2.69571	0.904421	3.37428	0.268034	0.788673	NA
F34D6.8.1	3.43897	4.97147	3.71115	1.33961	0.180373	NA
F34D6.9.1	2.55638	1.34138	2.11666	0.633726	0.526259	NA
F34H10.1.1	2.0307	0.194017	2.10575	0.0921367	0.926589	NA
F34H10.3.1	806.625	0.658946	0.144785	4.5512	5.3341e-06	7.96779e-05
F34H10.4a.1	4.59618	0.435363	3.16975	0.137349	0.890755	NA
F34H10.4b.1	9.08419	-0.913478	2.60946	-0.350064	0.726291	0.895786
F34H10.5.1	17.5166	-0.169607	0.943681	-0.179729	0.857365	0.95218
F34H10.5.2	8.2108	0.903474	1.72654	0.523286	0.600775	NA
F35A5.1.1	527.44	-0.385066	0.18105	-2.12685	0.0334328	0.126464
F35A5.2.1	56.566	-0.433647	0.637962	-0.679737	0.496671	0.751791
F35A5.3.1	1.44422	2.15363	2.7987	0.769509	0.441591	NA
F35A5.4.1	6.36491	-0.560934	1.35582	-0.413725	0.679076	NA
F35A5.5.1	1.20095	0.423786	2.85583	0.148394	0.882032	NA
F35A5.8a.1	9.04835	0.241273	1.30224	0.185275	0.853014	0.95065
F35A5.8a.2	2.27546	-4.39749	4.81244	-0.913777	0.360834	NA
F35A5.8b.1	270.507	-0.598233	0.347057	-1.72373	0.0847564	0.248178
F35A5.8c.1	172.195	-0.62895	0.297615	-2.1133	0.0345753	0.129419
F35B12.10a.1	217.334	1.81104	0.312981	5.78643	7.18984e-09	1.87441e-07
F35B12.10b.1	0	NA	NA	NA	NA	NA
F35B12.10c.1	40.2193	-0.387875	0.867539	-0.447098	0.654804	0.857689
F35B12.1a.1	0.129342	-1.23112	4.97462	-0.24748	0.804537	NA
F35B12.1b.1	0	NA	NA	NA	NA	NA
F35B12.2.1	617.554	0.691555	0.226721	3.05025	0.00228655	0.014529
F35B12.3.1	398.14	1.27459	0.291567	4.37153	1.2338e-05	0.000165607
F35B12.4.1	136.422	0.178232	0.366104	0.486835	0.626375	0.84092
F35B12.5a.1	2198.25	-0.693773	0.262139	-2.64658	0.00813104	0.0412166
F35B12.5c.1	23.5123	-1.69064	2.7479	-0.615249	0.53839	0.784424
F35B12.6.1	230.118	0.353187	0.335066	1.05408	0.291845	0.561217
F35B12.7.1	1382.73	-1.91673	0.368601	-5.2	1.99289e-07	4.03588e-06
F35B12.8.1	39.8768	1.55738	0.599281	2.59875	0.00935627	0.0462758
F35B12.9.1	220.356	0.0308583	0.391025	0.0789164	0.937099	0.981997
F35B3.3a.1	0.195597	0	4.99758	0	1	NA
F35B3.3b.1	1.94681	-0.636122	2.24611	-0.28321	0.777016	NA
F35B3.4.1	10.9725	0.684861	1.38317	0.495139	0.620502	0.837956
F35B3.5a.1	554.304	0.61739	0.242032	2.55086	0.0107456	0.0517434
F35B3.5c.1	35.939	1.46391	1.6143	0.906838	0.364493	0.638075
F35B3.5d.1	37.2534	0.349849	1.87779	0.186309	0.852203	0.950205
F35B3.5e.1	18.1053	-4.33485	1.96254	-2.2088	0.0271888	0.108079
F35B3.7.1	61.4269	0.982134	0.498919	1.96852	0.0490078	0.167619
F35C11.1.1	3.05092	5.52947	4.79846	1.15234	0.249181	NA
F35C11.1.2	77.6587	-0.2518	0.63636	-0.395688	0.692335	0.877636
F35C11.2.1	11.2469	0.382935	1.04308	0.36712	0.71353	0.888825
F35C11.3.1	2.69617	-4.43748	3.90739	-1.13566	0.256097	NA
F35C11.3.2	0.35892	2.45172	4.89873	0.500481	0.616736	NA
F35C11.4.1	212.922	1.00018	0.289285	3.45741	0.000545396	0.00429775
F35C11.5.1	4397.78	0.0319635	0.174978	0.182671	0.855056	0.951446
F35C11.6.1	166.995	0.759203	0.387145	1.96103	0.0498753	0.169664
F35C11.7.1	47.8599	0.576534	0.685258	0.841339	0.400158	0.67036
F35C12.2a.1	101.764	0.515207	0.505006	1.0202	0.307633	0.578567
F35C12.2b.1	1.92735	-1.82915	4.34256	-0.421214	0.673599	NA
F35C12.3.1	14.5364	0.329665	0.892148	0.369519	0.711741	0.887862
F35C12.7.1	235.176	-1.21707	0.387732	-3.13894	0.00169562	0.0113239
F35C12.7.2	45.8218	-0.227779	0.611474	-0.372507	0.709515	0.886627
F35C5.1.1	28.4078	-0.296574	0.820069	-0.361645	0.717618	0.890401
F35C5.10.1	1.43072	3.87406	3.33237	1.16255	0.245012	NA
F35C5.11.1	14.7319	0.409598	0.913923	0.448175	0.654027	0.857211
F35C5.12.1	158.949	-0.131693	0.389541	-0.338072	0.735309	0.89903
F35C5.2.1	42.1459	-0.0794345	0.547144	-0.14518	0.884569	0.964109
F35C5.3.1	0.195597	0	4.99758	0	1	NA
F35C5.5a.1	1227.7	2.90514	0.205257	14.1537	1.77232e-45	5.04455e-43
F35C5.5b.1	498.535	2.60451	0.261513	9.95941	2.29412e-23	2.05462e-21
F35C5.6.1	35169.3	2.89946	0.148031	19.5869	2.00104e-85	1.66311e-82
F35C5.7.1	20.349	2.93779	1.12397	2.61376	0.0089553	0.0446112
F35C5.8.1	6328.28	2.03295	0.165748	12.2653	1.39046e-34	2.17226e-32
F35C5.9.1	3188.72	2.99623	0.14613	20.5039	1.98781e-93	1.79577e-90
F35C8.1.1	0.203395	1.5987	4.98683	0.320584	0.748525	NA
F35C8.2.1	283.431	1.45986	0.261612	5.58024	2.4019e-08	5.80311e-07
F35C8.3.1	20.378	0.418079	0.865605	0.48299	0.629103	0.843159
F35C8.3.2	28.9169	-0.276246	0.782717	-0.352932	0.724139	0.89438
F35C8.4.1	447.536	0.269412	0.228972	1.17662	0.239349	0.498741
F35C8.5.1	806.937	0.600557	0.196398	3.05787	0.00222919	0.0142354
F35C8.6.1	1893.73	0.0822603	0.175564	0.46855	0.639392	0.849432
F35C8.7a.1	481.371	-0.661941	0.465331	-1.42252	0.154877	0.377671
F35C8.7b.1	18.6996	-0.457246	1.25023	-0.36573	0.714566	0.889091
F35C8.7c.1	290.938	0.562289	0.438367	1.28269	0.1996	0.445698
F35C8.8a.1	11.2228	0.164476	1.07257	0.153347	0.878125	0.962318
F35D11.1.1	8.37813	-0.45021	1.21181	-0.371518	0.710251	0.887088
F35D11.10.1	99.7825	-1.17537	0.53358	-2.20281	0.0276082	0.109412
F35D11.11a.1	80.2745	-0.436691	0.654065	-0.667657	0.504353	0.75826
F35D11.11b.1	417.154	-0.738069	0.307171	-2.4028	0.0162703	0.0720359
F35D11.11c.1	137.166	-0.45244	1.72534	-0.262233	0.793142	0.925467
F35D11.11d.1	21.7484	2.92398	3.45648	0.84594	0.397586	0.668301
F35D11.2a.1	36.1815	-0.131837	1.36598	-0.0965145	0.923112	0.978335
F35D11.2a.2	29.0385	0.86175	2.53541	0.339885	0.733943	0.898425
F35D11.2a.3	6.97686	-5.4091	4.79856	-1.12724	0.259643	NA
F35D11.2b.1	15.0151	1.59156	2.39221	0.665311	0.505851	0.7596
F35D11.3.1	552.041	1.50978	0.180336	8.37203	5.66354e-17	3.33363e-15
F35D11.4.1	1410.3	-0.433578	0.150263	-2.88545	0.0039085	0.0226466
F35D11.5.1	784.344	-0.861771	0.278877	-3.09015	0.00200058	0.0130063
F35D11.7.1	6.45329	1.75034	1.85371	0.94424	0.345047	NA
F35D11.8.1	3.23178	-0.559255	2.21715	-0.252241	0.800855	NA
F35D11.9.1	3.72757	0.334745	1.62559	0.205923	0.836851	NA
F35D2.1.1	1.11706	-0.967599	3.02406	-0.319967	0.748994	NA
F35D2.2.1	5.90091	0.836941	1.49027	0.561602	0.574387	NA
F35D2.3.1	170.355	-0.0103246	0.316097	-0.0326627	0.973944	0.993988
F35D2.4.1	11.5975	1.14898	1.16081	0.989814	0.322265	0.59383
F35D2.5a.1	21.2973	1.15793	1.61833	0.715509	0.474295	0.735279
F35D2.5c.1	13.4086	0.341719	1.08026	0.31633	0.751752	0.906605
F35D2.5c.2	9.28651	-1.65245	2.73438	-0.604322	0.54563	0.789711
F35D2.6.1	1.54225	-2.85373	3.20428	-0.890599	0.373145	NA
F35D6.1a.1	1515.38	-0.161778	0.241688	-0.669366	0.503262	0.757648
F35D6.1b.1	453.07	-0.128062	0.312458	-0.409855	0.681913	0.87251
F35E12.10.1	1084	1.65181	1.54298	1.07054	0.284378	0.552638
F35E12.10.2	2160.04	0.35707	0.271766	1.31389	0.188885	0.42991
F35E12.2a.1	56.4199	1.72158	0.56868	3.02733	0.00246725	0.0154796
F35E12.2b.1	11.4353	5.82302	2.2883	2.5447	0.0109373	0.0525688
F35E12.3.1	185.192	-0.0435882	0.276492	-0.157647	0.874735	0.96145
F35E12.5.1	6026.32	2.20886	0.212324	10.4032	2.39668e-25	2.47752e-23
F35E12.6.1	0.789644	3.57835	4.83733	0.739737	0.45946	NA
F35E12.6.2	5133.47	1.42771	0.127278	11.2173	3.35241e-29	4.12168e-27
F35E12.7a.1	120.931	1.79953	0.389107	4.62478	3.75005e-06	5.82351e-05
F35E12.7b.1	929.686	2.93976	0.293692	10.0097	1.38193e-23	1.27052e-21
F35E12.7c.1	4350.68	3.08799	0.230954	13.3706	8.98611e-41	1.92488e-38
F35E12.7d.1	1169.48	2.4596	0.28365	8.67126	4.27356e-18	2.73219e-16
F35E12.8a.1	2299.57	3.23858	0.239938	13.4976	1.616e-41	3.68981e-39
F35E12.8b.1	0	NA	NA	NA	NA	NA
F35E12.9a.1	539.37	3.34304	0.33374	10.0169	1.28501e-23	1.18666e-21
F35E12.9b.1	1022.97	3.37504	0.245495	13.7479	5.24383e-43	1.28184e-40
F35E12.9c.1	8.47363	-5.92855	4.62723	-1.28123	0.200112	0.446225
F35E2.1.1	0.301193	1.59871	4.98683	0.320587	0.748523	NA
F35E2.2.1	6.20767	0.639005	1.64716	0.387944	0.698057	NA
F35E2.5.1	2.86782	1.57022	1.82354	0.861085	0.389191	NA
F35E2.6.1	4.56877	0.63387	1.75775	0.360614	0.718388	NA
F35E2.8.1	7.85058	1.14853	1.38021	0.832142	0.405329	NA
F35E2.9.1	13.1208	0.617363	0.973955	0.633872	0.526164	0.775474
F35E8.1.1	0.438145	-0.518325	4.92902	-0.105158	0.916251	NA
F35E8.10.1	2.57709	0.919951	2.15369	0.427151	0.66927	NA
F35E8.11.1	39.5388	1.95418	0.678773	2.87899	0.00398945	0.0230642
F35E8.12.1	40.2047	-0.0848959	0.894147	-0.0949462	0.924358	0.978695
F35E8.12.2	31.7539	1.20685	0.94705	1.27433	0.202547	0.44958
F35E8.13.1	0	NA	NA	NA	NA	NA
F35E8.2.1	4.19186	0.979939	1.52346	0.643231	0.520074	NA
F35E8.6.1	0.332737	0.276839	4.96382	0.0557713	0.955524	NA
F35E8.7.1	0	NA	NA	NA	NA	NA
F35E8.8.1	2358.11	1.65018	0.159791	10.3271	5.31386e-25	5.30824e-23
F35E8.9.1	0	NA	NA	NA	NA	NA
F35F10.1.1	421.928	-1.20888	0.414552	-2.91612	0.00354412	0.0209144
F35F10.11.1	141.455	-0.453428	0.360415	-1.25807	0.208367	0.457368
F35F10.12.1	147.8	0.231815	0.322865	0.717993	0.472762	0.734248
F35F10.12.2	15.5961	0.255035	1.29745	0.196566	0.844167	0.946789
F35F10.13.1	25.4027	-1.46742	0.715015	-2.05229	0.0401414	0.144626
F35F10.14a.1	3.22331	0.773799	1.87333	0.413062	0.679561	NA
F35F10.2.1	0.636874	-3.18525	4.84837	-0.656973	0.511198	NA
F35F10.5.1	77.714	-1.48267	0.543567	-2.72767	0.00637831	0.0338948
F35F10.6.1	95.2316	-0.863416	0.493499	-1.74958	0.080191	0.238744
F35F10.7.1	4.30906	-0.761048	1.88606	-0.403513	0.686571	NA
F35F10.8.1	0	NA	NA	NA	NA	NA
F35F10.9a.1	0.0977984	0	4.99758	0	1	NA
F35F10.9b.1	0	NA	NA	NA	NA	NA
F35F11.1.1	1079.86	0.0324997	0.238004	0.136551	0.891386	0.965954
F35F11.2.1	33.9106	0.468591	0.642275	0.729581	0.465646	0.728351
F35G12.10.1	10695.8	-0.461418	0.0927221	-4.97635	6.47942e-07	1.19352e-05
F35G12.11.1	2818.27	-0.425592	0.142715	-2.98212	0.00286263	0.0174478
F35G12.12.1	3420.34	-0.205871	0.153001	-1.34555	0.178446	0.414506
F35G12.1a.1	1491.8	-0.412063	0.193916	-2.12495	0.0335906	0.126784
F35G12.2.1	3779.44	-0.565894	0.192583	-2.93845	0.00329859	0.0196835
F35G12.2.2	102.421	0.0726504	0.521381	0.139342	0.88918	0.965166
F35G12.3a.1	1058.1	0.344314	0.328134	1.04931	0.294037	0.56392
F35G12.3b.1	520.797	0.0229357	0.404613	0.0566856	0.954796	0.987814
F35G12.4a.1	1798.71	-0.260414	0.265585	-0.980528	0.326826	0.598887
F35G12.4b.1	504.571	0.0384162	0.270269	0.142141	0.886969	0.964996
F35G12.4c.1	17.6237	-0.0408614	1.87735	-0.0217655	0.982635	0.996059
F35G12.5a.1	1069.44	0.0567089	0.169648	0.334273	0.738174	0.899576
F35G12.5a.2	82.9243	0.216445	0.753007	0.287442	0.773774	0.916723
F35G12.5b.1	101.361	-0.0835207	0.43435	-0.192289	0.847516	0.948593
F35G12.5c.1	0	NA	NA	NA	NA	NA
F35G12.6.1	79.4588	-0.328976	0.472184	-0.696711	0.485984	0.74385
F35G12.7.1	610.733	-0.448911	0.204722	-2.19279	0.0283227	0.111625
F35G12.8.1	4992.07	0.0594535	0.296275	0.20067	0.840956	0.945377
F35G12.9.1	3385.52	-0.408021	0.229116	-1.78085	0.0749368	0.227829
F35G2.1a.1	1934.6	0.529735	0.340012	1.55799	0.119236	0.316167
F35G2.1b.1	107.489	1.09265	2.06333	0.529556	0.59642	0.822959
F35G2.1b.2	309.356	1.29195	0.870126	1.48479	0.137599	0.34845
F35G2.1b.3	158.328	0.138261	0.523815	0.263951	0.791818	0.925059
F35G2.2.1	2161.37	-0.571993	0.167049	-3.4241	0.000616832	0.00477872
F35G2.3.1	38.0584	0.351135	0.616931	0.569163	0.569245	0.806806
F35G2.4.1	680.913	-0.912802	0.242479	-3.76445	0.000166914	0.00155452
F35G2.5a.1	3.19425	-0.230865	1.93956	-0.11903	0.905252	NA
F35G2.5b.1	0.385303	1.59872	4.98683	0.320588	0.748523	NA
F35G8.1.1	12.0059	0.574631	1.07824	0.532934	0.594079	0.821714
F35G8.2.1	78.6036	-0.966169	0.519948	-1.8582	0.0631399	0.201431
F35H10.1.1	1.36814	-1.37665	2.81816	-0.488492	0.625201	NA
F35H10.10.1	810.047	-0.894351	0.166714	-5.36458	8.11364e-08	1.77085e-06
F35H10.11.1	1.58989	2.22937	2.79007	0.799038	0.424269	NA
F35H10.2.1	60.0574	0.566697	0.540494	1.04848	0.294417	0.564336
F35H10.3.1	40.1078	0.550768	0.769823	0.715448	0.474333	0.735279
F35H10.3.2	1.51602	2.28446	3.54792	0.643888	0.519648	NA
F35H10.4.1	2826.48	-1.00464	0.185832	-5.40617	6.43858e-08	1.43234e-06
F35H10.4.2	789.95	-0.813432	0.534615	-1.52153	0.128127	0.331626
F35H10.4.3	740.591	-1.00372	0.42715	-2.34981	0.0187829	0.0807014
F35H10.5.1	613.921	-0.332992	0.261653	-1.27265	0.203144	0.450471
F35H10.6.1	2164.67	-0.456041	0.22005	-2.07245	0.0382239	0.139449
F35H10.7a.1	1423.25	-0.300158	0.214683	-1.39815	0.162068	0.389526
F35H10.7b.1	0	NA	NA	NA	NA	NA
F35H12.1.1	38.5656	0.310662	0.640062	0.485362	0.627419	0.841669
F35H12.2a.1	221.641	-0.433392	0.548416	-0.790261	0.429375	0.697035
F35H12.2b.1	13.5597	0.243533	1.01204	0.240636	0.809837	0.932491
F35H12.2c.1	32.2802	-0.670595	2.7218	-0.246379	0.805389	0.930204
F35H12.2c.2	15.5379	5.08111	4.22576	1.20241	0.229203	0.485033
F35H12.2c.3	39.0646	-5.75584	2.68382	-2.14464	0.0319814	0.122287
F35H12.2c.4	99.0463	1.60374	1.59149	1.0077	0.313601	0.584919
F35H12.2d.1	123.622	-0.0701692	0.82826	-0.0847189	0.932485	0.980279
F35H12.3.1	370.158	0.122068	0.285985	0.426834	0.6695	0.865383
F35H12.4.1	465.287	0.022615	0.206221	0.109664	0.912676	0.974339
F35H12.5.1	408.952	-0.460458	0.277745	-1.65784	0.0973492	0.274864
F35H12.6.1	37.2719	-0.304128	0.662999	-0.458716	0.646438	0.853016
F35H12.6.2	1.94316	0.56673	4.67757	0.121159	0.903565	NA
F35H8.1.1	5.25755	0.384367	1.88491	0.203917	0.838418	NA
F35H8.12.1	0.129342	-1.23112	4.97462	-0.24748	0.804537	NA
F35H8.2.1	146.125	0.00934352	0.424527	0.0220092	0.982441	0.996059
F35H8.3.1	1736	-0.390345	0.239945	-1.62681	0.103777	0.28758
F35H8.4.1	9.12632	-0.560132	1.28456	-0.436049	0.662801	0.861527
F35H8.5a.1	235.73	0.475015	0.252783	1.87914	0.0602249	0.194642
F35H8.6.1	1457.28	-0.113526	0.136704	-0.83045	0.406284	0.676316
F35H8.7.1	17.0035	0.630256	0.908615	0.693645	0.487905	0.745485
F36A2.10.1	25.2244	0.170957	0.724278	0.236038	0.813403	0.934577
F36A2.11.1	9.67763	0.662787	1.17351	0.56479	0.572217	0.809154
F36A2.12.1	24.0403	0.506315	0.970044	0.521951	0.601705	0.826484
F36A2.13.1	3891.92	0.572391	0.385687	1.48408	0.137788	0.348886
F36A2.13.2	550.175	0.310096	0.406914	0.762068	0.44602	0.712329
F36A2.14.1	43.339	0.0656874	0.594061	0.110573	0.911955	0.974084
F36A2.1a.1	730.901	-0.427104	0.416522	-1.0254	0.305172	0.575664
F36A2.1b.1	2.67536	-4.81535	4.80552	-1.00205	0.316321	NA
F36A2.1c.1	877.187	-0.316613	0.26923	-1.17599	0.239598	0.499134
F36A2.1d.1	744.465	-0.513395	0.243667	-2.10695	0.0351218	0.130901
F36A2.2.1	1059.62	-0.171142	0.227535	-0.752155	0.451958	0.717996
F36A2.3.1	1581.53	-0.203357	0.277456	-0.732934	0.463598	0.726828
F36A2.3.2	858.262	-0.306042	0.336334	-0.909935	0.362857	0.636692
F36A2.4.1	64.1154	0.136922	0.514749	0.265997	0.790242	0.924913
F36A2.6.1	43019.3	-0.521271	0.11739	-4.44051	8.97477e-06	0.000126084
F36A2.7.1	5458.4	-0.466472	0.132061	-3.53226	0.000412026	0.00338383
F36A2.8.1	1564.81	-0.392973	0.210559	-1.86633	0.0619946	0.198876
F36A2.8.2	261.214	-0.349771	0.306884	-1.13975	0.25439	0.516788
F36A2.9a.1	245.756	-0.63508	0.433549	-1.46484	0.142965	0.357885
F36A2.9b.1	4301.01	-0.453941	0.153164	-2.96376	0.00303901	0.018372
F36A4.1.1	0.363816	0	4.99758	0	1	NA
F36A4.10.1	174.632	-0.23764	0.441376	-0.538406	0.590297	0.819619
F36A4.14.1	120.06	0.0990573	0.335909	0.294893	0.768076	0.913957
F36A4.2.1	5.93356	0.930966	1.6684	0.558	0.576845	NA
F36A4.3.1	3.96746	-0.0711961	1.52352	-0.0467313	0.962727	NA
F36A4.4.1	15.3653	0.70832	1.09469	0.647054	0.517597	0.768957
F36A4.5a.1	74.3202	-0.354665	0.56823	-0.624157	0.532524	0.780051
F36A4.5b.1	0	NA	NA	NA	NA	NA
F36A4.6.1	0.459166	1.50748	4.99302	0.301917	0.762716	NA
F36A4.7.1	2378.41	0.654176	0.35643	1.83535	0.0664533	0.208796
F36A4.8.1	165.854	0.322187	0.497597	0.647485	0.517318	0.768762
F36A4.8.2	29.7976	1.61142	1.69847	0.948747	0.342749	0.615208
F36D1.1.1	147.531	-0.420798	0.32328	-1.30165	0.193035	0.435824
F36D1.10.1	0	NA	NA	NA	NA	NA
F36D1.12.1	6.74977	-1.39917	1.39545	-1.00267	0.31602	NA
F36D1.13.1	0	NA	NA	NA	NA	NA
F36D1.14.1	0	NA	NA	NA	NA	NA
F36D1.15.1	0	NA	NA	NA	NA	NA
F36D1.2.1	2.59103	0.966086	2.15915	0.447438	0.654559	NA
F36D1.23.1	28.1135	-0.156009	0.664001	-0.234953	0.814245	0.935079
F36D1.3.1	0.95441	-0.429695	4.76652	-0.0901488	0.928169	NA
F36D1.4.1	9.85372	0.846323	1.1697	0.723537	0.46935	0.731531
F36D1.5.1	0	NA	NA	NA	NA	NA
F36D1.6.1	0.293395	0	4.99758	0	1	NA
F36D1.6.2	1.63461	0.896795	2.51571	0.356478	0.721483	NA
F36D1.7.1	120.736	1.22976	0.699675	1.75762	0.0788116	0.23589
F36D1.8.1	1.60709	1.12678	3.34798	0.336556	0.736452	NA
F36D1.9.1	131.328	-0.576268	0.331342	-1.73919	0.0820007	0.242432
F36D3.1.1	481.973	0.16311	0.279906	0.582733	0.560073	0.799862
F36D3.13.1	0.873565	1.76492	3.85515	0.45781	0.647089	NA
F36D3.14.1	0.0977984	0	4.99758	0	1	NA
F36D3.16.1	6.42498	-0.404828	1.45732	-0.277789	0.781175	NA
F36D3.2.1	46.7918	1.22529	0.57076	2.14676	0.031812	0.121824
F36D3.3.1	23.493	-0.254992	0.7223	-0.353028	0.724068	0.89438
F36D3.4.1	10.2431	0.721101	1.49705	0.481681	0.630032	0.843698
F36D3.5.1	5.55458	6.01943	3.29323	1.82782	0.0675764	NA
F36D3.5.2	2.97825	-5.31553	3.50376	-1.51709	0.129244	NA
F36D3.6.1	0.911188	1.8175	3.72479	0.487946	0.625588	NA
F36D3.8.1	0.871129	-1.0279	3.91752	-0.262385	0.793025	NA
F36D3.9.1	0.911188	1.8175	3.72479	0.487946	0.625588	NA
F36D4.1.1	3.65532	-0.0892521	1.89487	-0.047102	0.962432	NA
F36D4.2.1	2081.04	-0.164116	0.181418	-0.904627	0.365663	0.638962
F36D4.3a.1	1573.91	0.68291	0.370099	1.84521	0.0650067	0.20565
F36D4.3b.1	1174.06	0.313818	0.320631	0.97875	0.327704	0.600098
F36D4.3c.1	143.413	-0.472167	0.359264	-1.31426	0.188758	0.429811
F36D4.3e.1	0.129342	-1.23112	4.97462	-0.24748	0.804537	NA
F36D4.3e.2	0	NA	NA	NA	NA	NA
F36D4.3e.3	0	NA	NA	NA	NA	NA
F36D4.3e.4	230.306	0.506236	1.04462	0.484614	0.62795	0.841988
F36D4.3e.5	0	NA	NA	NA	NA	NA
F36D4.3e.6	75.2168	0.0192203	0.698868	0.027502	0.978059	0.995356
F36D4.3f.1	902.13	0.0834113	0.174454	0.478128	0.632559	0.845323
F36D4.3f.2	0	NA	NA	NA	NA	NA
F36D4.3g.1	0	NA	NA	NA	NA	NA
F36D4.3h.1	101.192	-2.93208	1.79087	-1.63723	0.101582	0.283463
F36D4.3i.1	26.1211	-6.56881	3.11171	-2.11099	0.0347728	0.129971
F36D4.3j.1	189.266	1.71842	0.804866	2.13504	0.0327575	0.124522
F36D4.3k.1	0	NA	NA	NA	NA	NA
F36D4.4a.1	5.78064	-1.85998	2.81219	-0.661399	0.508356	NA
F36D4.4a.2	2.57699	4.76688	4.80793	0.991461	0.32146	NA
F36D4.4b.1	1.36601	-2.50382	4.88602	-0.512445	0.608339	NA
F36D4.4c.1	3.88292	5.34322	2.52253	2.1182	0.034158	NA
F36D4.4d.1	0.538379	3.03401	4.86121	0.624127	0.532544	NA
F36D4.5a.1	102.452	-0.392711	0.489576	-0.802146	0.422469	0.691294
F36D4.5a.2	15.0725	2.13779	2.13546	1.00109	0.316782	0.587792
F36D4.5a.3	0	NA	NA	NA	NA	NA
F36D4.5b.1	1900.61	-0.156146	0.210396	-0.742153	0.457995	0.722587
F36D4.5b.2	9.09571	-5.93169	3.63759	-1.63066	0.102961	0.286122
F36D4.5b.3	115.509	-0.421788	0.796648	-0.529453	0.596491	0.822959
F36D4.5b.4	144.52	-0.40972	0.519063	-0.789346	0.42991	0.69744
F36D4.6.1	3.31228	-0.0759352	1.69075	-0.0449122	0.964177	NA
F36F12.1a.1	4.84682	5.3916	2.43568	2.2136	0.0268566	NA
F36F12.1b.1	0.430536	0.276854	4.96382	0.0557744	0.955522	NA
F36F12.2.1	0.377505	0	4.99758	0	1	NA
F36F12.3d.1	0.921234	3.805	4.82974	0.787828	0.430797	NA
F36F12.3e.1	0.746539	-3.38644	4.84018	-0.69965	0.484146	NA
F36F12.3f.1	2.78059	1.42135	2.22606	0.638505	0.523145	NA
F36F12.3f.2	5.83847	-2.04143	1.84639	-1.10564	0.268884	NA
F36F12.5.1	3.73645	-0.903801	2.25109	-0.401495	0.688056	NA
F36F12.6.1	2.86636	-1.03421	3.09292	-0.334381	0.738092	NA
F36F12.7.1	0.430536	0.276854	4.96382	0.0557744	0.955522	NA
F36F12.8.1	217.735	-0.0210456	0.442975	-0.0475098	0.962107	0.98996
F36F2.1a.1	252.526	-0.0706518	0.341601	-0.206826	0.836146	0.942971
F36F2.1b.1	0	NA	NA	NA	NA	NA
F36F2.2.1	1229.99	1.67406	0.293653	5.70082	1.19232e-08	3.0102e-07
F36F2.3a.1	3457.81	-0.00161571	0.24854	-0.00650079	0.994813	1
F36F2.3b.1	115.186	-0.294754	0.607429	-0.485248	0.6275	0.841717
F36F2.4.1	3343.15	-0.0621135	0.157233	-0.39504	0.692813	0.878028
F36F2.5.1	6.97961	0.653155	1.23049	0.530807	0.595553	NA
F36F2.6.1	2160.57	-0.19038	0.185453	-1.02657	0.304624	0.575235
F36F2.7.1	29.7496	0.249101	0.949165	0.262442	0.79298	0.925467
F36F2.8.1	9.16263	-0.501936	1.41707	-0.354207	0.723184	0.893572
F36G3.1.1	1317.02	0.355017	0.181183	1.95944	0.050061	0.170157
F36G3.2.1	513.399	-0.0337444	0.253114	-0.133317	0.893943	0.966508
F36G3.3.1	9.08681	0.733572	1.11855	0.655825	0.511937	0.764319
F36G9.1.1	0	NA	NA	NA	NA	NA
F36G9.11.1	43.6324	0.87419	0.659927	1.32468	0.185279	0.424873
F36G9.12.1	978.88	2.90714	0.271656	10.7015	1.00119e-26	1.07231e-24
F36G9.13.1	2.33772	1.00691	2.19848	0.458002	0.646951	NA
F36G9.14.1	71.4133	1.18853	0.543565	2.18654	0.0287763	0.113027
F36G9.15.1	0	NA	NA	NA	NA	NA
F36G9.15.2	0	NA	NA	NA	NA	NA
F36G9.16.1	0	NA	NA	NA	NA	NA
F36G9.2.1	0.5809	1.59873	4.98683	0.32059	0.748521	NA
F36G9.3a.1	162.653	0.121204	0.512526	0.236483	0.813058	0.934336
F36G9.3b.1	96.9873	0.493298	0.542116	0.909948	0.36285	0.636692
F36G9.5.1	9.11529	1.42008	1.51357	0.938234	0.348124	0.620627
F36G9.6.1	1.02439	1.50771	4.6611	0.323467	0.746342	NA
F36G9.7.1	10.8984	2.83016	1.13833	2.48625	0.0129098	0.0601436
F36G9.8.1	18.6958	-0.488588	0.970173	-0.503609	0.614536	0.834459
F36G9.9.1	0.884817	-0.995841	4.87503	-0.204274	0.838139	NA
F36H1.10a.1	98.4975	-0.269869	0.398981	-0.676396	0.498789	0.754063
F36H1.10c.1	0	NA	NA	NA	NA	NA
F36H1.11.1	10.0048	-0.326343	1.05337	-0.309808	0.756707	0.909362
F36H1.12.1	18.6986	-0.807276	0.947618	-0.851901	0.394269	0.665756
F36H1.1a.1	4057.21	-0.360236	0.168623	-2.13635	0.0326511	0.124233
F36H1.1b.1	0	NA	NA	NA	NA	NA
F36H1.2a.1	65.2951	0.0267699	1.68156	0.0159197	0.987298	0.997424
F36H1.2b.1	1254.56	0.170911	0.273929	0.623926	0.532677	0.780147
F36H1.2c.1	7.98158	-0.0319484	1.92642	-0.0165843	0.986768	NA
F36H1.2e.1	0	NA	NA	NA	NA	NA
F36H1.2f.1	0	NA	NA	NA	NA	NA
F36H1.2g.1	139.07	0.143979	0.40699	0.353766	0.723514	0.893927
F36H1.2h.1	0	NA	NA	NA	NA	NA
F36H1.2i.1	407.609	-0.173945	0.407254	-0.427116	0.669295	0.865383
F36H1.3.1	4.213	0.708595	1.83897	0.385321	0.699999	NA
F36H1.4a.1	260.686	-0.182094	0.3189	-0.571008	0.567995	0.805968
F36H1.4b.1	0	NA	NA	NA	NA	NA
F36H1.4b.2	0	NA	NA	NA	NA	NA
F36H1.4b.3	2.91053	0	4.99758	0	1	NA
F36H1.4c.1	0.538379	3.03401	4.86121	0.624127	0.532544	NA
F36H1.4d.1	10.9143	-1.23815	1.88292	-0.657567	0.510817	0.763492
F36H1.4e.1	1.61514	4.61509	4.81049	0.95938	0.337367	NA
F36H1.4f.1	1.22037	4.20592	4.81888	0.8728	0.382772	NA
F36H1.4g.1	25.2323	-0.245083	1.45489	-0.168454	0.866226	0.957397
F36H1.4h.1	857.423	-0.335041	0.243147	-1.37793	0.168224	0.399012
F36H1.4h.2	1.27336	0	4.99758	0	1	NA
F36H1.5b.1	337.721	-0.797099	0.421312	-1.89195	0.0584981	0.190394
F36H1.5c.1	27.6306	0.356862	1.04276	0.342229	0.732179	0.898107
F36H1.6.1	4240.87	0.414015	0.0921611	4.49229	7.046e-06	0.000101316
F36H1.9.1	0.790185	1.59873	4.98683	0.320591	0.74852	NA
F36H1.9.2	1.46229	0.541048	3.71165	0.14577	0.884103	NA
F36H12.1.1	427.781	-0.0740209	0.241454	-0.306563	0.759176	0.910378
F36H12.10.1	7.14451	2.32237	2.97775	0.77991	0.435444	NA
F36H12.17.1	61.4807	-0.319193	0.486974	-0.655463	0.51217	0.764502
F36H12.2a.1	22.2474	-0.519397	0.778977	-0.666768	0.50492	0.75864
F36H12.2b.1	392.491	-0.445722	0.189227	-2.35549	0.0184982	0.0797252
F36H12.3.1	18.1318	0.224985	0.978535	0.22992	0.818154	0.936447
F36H12.4.1	10.7027	0.899516	1.02112	0.880913	0.378365	0.651123
F36H12.5.1	7.75885	0.16913	1.39051	0.121631	0.903191	NA
F36H12.7.1	53.2528	0.379472	0.68531	0.553724	0.579768	0.812959
F36H12.8.1	7.51554	0.0739602	1.34835	0.0548523	0.956256	NA
F36H12.9.1	11.4835	-0.282271	1.30242	-0.216729	0.82842	0.940801
F36H2.1a.1	145.263	-0.281266	0.631998	-0.445042	0.656289	0.858628
F36H2.1b.1	2569.58	0.0518672	0.356632	0.145436	0.884366	0.964109
F36H2.1c.1	453.829	0.281735	0.349183	0.806841	0.419758	0.688214
F36H2.1d.1	241.848	0.0533403	0.415995	0.128224	0.897972	0.968495
F36H2.2a.1	2814.73	-0.338021	0.0989598	-3.41574	0.000636087	0.00491141
F36H2.2b.1	0	NA	NA	NA	NA	NA
F36H2.3a.1	46.6844	1.67955	0.603863	2.78134	0.00541343	0.0296363
F36H2.3b.1	9.59064	0.960307	3.70922	0.258897	0.795715	0.926313
F36H2.3c.1	20.2514	0.527218	0.958791	0.549878	0.582403	0.815059
F36H2.3d.1	0.835637	-1.71045	4.95006	-0.345541	0.729688	NA
F36H2.3e.1	0	NA	NA	NA	NA	NA
F36H2.3f.1	1.98207	-4.3975	4.81244	-0.913777	0.360834	NA
F36H2.3g.1	0	NA	NA	NA	NA	NA
F36H2.3h.1	41.089	0.772498	0.87422	0.883643	0.376889	0.649983
F36H2.3i.1	8.86074	2.041	4.41655	0.462126	0.643991	0.851524
F36H2.4.1	0.58606	1.12986	4.8753	0.231752	0.81673	NA
F36H2.6.1	2.19896	1.23508	2.3776	0.519462	0.603439	NA
F36H5.1.1	1279.74	1.07535	0.191202	5.62414	1.86439e-08	4.5736e-07
F36H5.10.1	0	NA	NA	NA	NA	NA
F36H5.12.1	0	NA	NA	NA	NA	NA
F36H5.13.1	8.49997	0.934964	2.04515	0.457162	0.647554	0.853664
F36H5.13.2	3.41076	1.51083	3.60962	0.418558	0.675539	NA
F36H5.14.1	28.4146	1.54685	0.840412	1.84058	0.0656828	0.207189
F36H5.14.2	119.525	0.951338	0.382394	2.48785	0.012852	0.0599277
F36H5.17.1	14.5415	1.51964	1.03576	1.46717	0.142331	0.356866
F36H5.18.1	0.203395	1.5987	4.98683	0.320584	0.748525	NA
F36H5.3a.1	0.622501	-1.93507	4.93364	-0.392219	0.694897	NA
F36H5.3b.1	2.14707	1.9294	2.53691	0.760532	0.446937	NA
F36H5.4.1	15.6479	1.48182	1.02645	1.44364	0.14884	0.368211
F36H5.5.1	22.613	0.126754	0.83783	0.151288	0.879748	0.963063
F36H5.6.1	0	NA	NA	NA	NA	NA
F36H5.8.1	8.11043	-0.345555	1.37922	-0.250545	0.802166	NA
F36H5.9.1	0.277258	1.50748	4.99302	0.301918	0.762715	NA
F36H9.1.1	0.617605	0.42591	4.83349	0.0881166	0.929784	NA
F36H9.10.1	1.02982	2.45172	4.89873	0.500481	0.616736	NA
F36H9.2a.1	4.05242	-0.011138	2.27558	-0.00489459	0.996095	NA
F36H9.2b.1	0.570653	1.50747	4.99302	0.301916	0.762716	NA
F36H9.2c.1	0.258685	-1.93507	4.93364	-0.392219	0.694896	NA
F36H9.3.1	1625.96	0.235401	0.242723	0.969834	0.332129	0.604128
F36H9.4a.1	351.663	-1.0585	0.402972	-2.62674	0.0086206	0.0431853
F36H9.4c.1	0	NA	NA	NA	NA	NA
F36H9.5.1	16.8187	-0.0834384	0.882137	-0.0945866	0.924643	0.978695
F36H9.6.1	1.45738	0.9134	2.73421	0.334063	0.738332	NA
F36H9.7.1	10.9772	0.844737	1.10639	0.763509	0.44516	0.711503
F37A4.1.1	3295.48	-0.391626	0.177849	-2.20201	0.0276645	0.109572
F37A4.1.2	103.338	-2.06426	1.85585	-1.1123	0.266009	0.530437
F37A4.2.1	3023.89	-0.407431	0.15613	-2.60957	0.00906557	0.0450525
F37A4.3.1	15.8257	0.12685	0.865093	0.146632	0.883423	0.963826
F37A4.4.1	13.2937	0.418034	1.23917	0.337351	0.735853	0.89903
F37A4.5.1	20.6385	0.373023	0.947064	0.393872	0.693675	0.878424
F37A4.6.1	3.26854	0.539172	1.77249	0.304189	0.760984	NA
F37A4.7a.1	23.4905	2.10547	3.49122	0.603076	0.546458	0.78975
F37A4.7a.2	11.022	-6.71612	3.18338	-2.10975	0.0348802	0.13031
F37A4.7a.3	8.72611	1.35274	3.7295	0.362715	0.716818	0.890192
F37A4.7b.1	4	0	4.51285	0	1	NA
F37A4.7c.1	23.6305	0.254715	3.67401	0.0693288	0.944728	0.983888
F37A4.7d.1	14.6419	1.58631	2.66074	0.596192	0.551047	0.793461
F37A4.8.1	3556.23	0.112373	0.295488	0.380297	0.703725	0.883587
F37A4.9.1	3715.63	-0.337641	0.201842	-1.6728	0.0943663	0.268705
F37A8.1.1	6.03406	-0.0231247	1.46751	-0.0157578	0.987428	NA
F37A8.2.1	6.04023	1.22378	1.48051	0.826592	0.408468	NA
F37A8.4.1	304.07	0.0553985	0.359077	0.15428	0.877389	0.962174
F37A8.5.1	124.267	2.1984	0.341317	6.44092	1.18748e-10	4.0316e-09
F37B1.1.1	381.012	-0.148769	0.274326	-0.542309	0.587605	0.817986
F37B1.2.1	247.411	0.417483	0.250564	1.66617	0.0956795	0.271543
F37B1.3.1	24.6323	1.62298	0.747883	2.17009	0.0299997	0.116761
F37B1.4.1	85.0906	0.461055	0.451283	1.02165	0.306945	0.577825
F37B1.5.1	229.766	-0.618905	0.316129	-1.95776	0.0502579	0.170701
F37B1.6.1	2.62777	-1.96724	2.44389	-0.804962	0.420841	NA
F37B1.7.1	0.712967	-2.91002	4.86154	-0.598581	0.549453	NA
F37B1.8.1	10.5786	1.88809	1.27156	1.48487	0.137579	0.348443
F37B12.1.1	153.065	-1.26971	0.464069	-2.73603	0.00621851	0.0331558
F37B12.2.1	2834.62	0.123753	0.226744	0.545784	0.585214	0.816682
F37B12.3.1	4257.56	-0.00665814	0.125003	-0.0532641	0.957522	0.988574
F37B4.1.1	0.51737	-2.91002	4.86154	-0.598581	0.549452	NA
F37B4.10a.1	663.168	0.0677382	0.211419	0.320398	0.748666	0.905196
F37B4.10b.1	0	NA	NA	NA	NA	NA
F37B4.11.1	0	NA	NA	NA	NA	NA
F37B4.12.1	0.279707	0	4.99758	0	1	NA
F37B4.13a.1	0.504588	2.6159	4.88661	0.535321	0.592428	NA
F37B4.15.1	0.129342	-1.23112	4.97462	-0.24748	0.804537	NA
F37B4.2.1	257.012	0.00837046	0.429365	0.019495	0.984446	0.996584
F37B4.3.1	0	NA	NA	NA	NA	NA
F37B4.4.1	0	NA	NA	NA	NA	NA
F37B4.5.1	0.17946	1.50748	4.99302	0.301918	0.762714	NA
F37B4.6.1	0	NA	NA	NA	NA	NA
F37B4.7.1	4264.38	-0.83496	0.190103	-4.39214	1.12242e-05	0.000152829
F37B4.8.1	0	NA	NA	NA	NA	NA
F37B4.9.1	0.203395	1.5987	4.98683	0.320584	0.748525	NA
F37C12.1.1	2866.63	-0.156937	0.118774	-1.32132	0.186396	0.426409
F37C12.10.1	257.343	0.886685	0.307657	2.88205	0.00395093	0.0228606
F37C12.11.1	15260	-0.897281	0.197055	-4.55344	5.27753e-06	7.89523e-05
F37C12.12.1	4.37653	-0.839929	1.6918	-0.496469	0.619563	NA
F37C12.13a.1	2555.54	-0.44342	0.112467	-3.94267	8.0579e-05	0.000837554
F37C12.13b.1	2.15129	-0.693934	4.59215	-0.151113	0.879887	NA
F37C12.13b.2	105.889	-0.187626	0.395461	-0.47445	0.635179	0.846661
F37C12.14.1	3.60251	-0.568702	1.64531	-0.345651	0.729605	NA
F37C12.18.1	29.2377	-0.78847	0.774985	-1.0174	0.308963	0.579976
F37C12.2.1	1927.46	-0.0761593	0.185868	-0.40975	0.68199	0.87251
F37C12.2.2	2.17767	-4.39749	4.81244	-0.913777	0.360834	NA
F37C12.2.3	24.0857	0.423073	1.8937	0.223411	0.823216	0.938825
F37C12.21.1	60.055	1.3018	0.656325	1.98347	0.0473155	0.163336
F37C12.3.1	5055.35	-0.538113	0.198385	-2.71246	0.00667853	0.0351664
F37C12.4.1	39379.9	-0.97675	0.198486	-4.921	8.61014e-07	1.55162e-05
F37C12.7.1	5452.72	0.445167	0.336443	1.32316	0.185783	0.425505
F37C12.9.1	25780.6	-0.616363	0.16261	-3.79043	0.000150388	0.00142099
F37C4.1.1	0.63393	1.29404	4.86312	0.266093	0.790167	NA
F37C4.2.1	2.91655	0.48359	2.24943	0.214984	0.82978	NA
F37C4.3.1	0.488992	0	4.99758	0	1	NA
F37C4.3.2	0.900224	-0.465045	4.75331	-0.097836	0.922063	NA
F37C4.4a.1	79.3963	-0.782165	0.539222	-1.45054	0.146907	0.365037
F37C4.4b.1	37.2098	0.376622	1.00809	0.373599	0.708703	0.886585
F37C4.4c.1	0	NA	NA	NA	NA	NA
F37C4.5a.1	5898.56	0.547366	0.170953	3.20185	0.00136547	0.00943523
F37C4.5b.1	275.012	0.0710538	0.547524	0.129773	0.896746	0.967776
F37C4.6a.1	608.039	0.196371	0.171015	1.14827	0.250856	0.512819
F37C4.6b.1	0.905397	-3.70519	4.8293	-0.76723	0.442945	NA
F37C4.8a.1	8.36631	-0.413023	1.27505	-0.323927	0.745993	0.904125
F37C4.8b.1	0.540828	2.45172	4.89873	0.500481	0.616736	NA
F37D6.1.1	2249.36	-0.0549282	0.26037	-0.210962	0.832917	0.941968
F37D6.2a.1	151.588	3.09327	1.68294	1.83802	0.0660598	0.207905
F37D6.2a.2	0	NA	NA	NA	NA	NA
F37D6.2b.1	319.057	-0.420618	0.301313	-1.39595	0.16273	0.390439
F37D6.2c.1	2677.14	-0.10962	0.180399	-0.607654	0.543417	0.788266
F37D6.3.1	24.5319	-0.713803	0.719328	-0.99232	0.321042	0.592574
F37D6.4.1	15.0594	1.45025	0.932705	1.55489	0.119973	0.317492
F37D6.6.1	89.0841	0.0270863	0.401117	0.0675271	0.946162	0.984297
F37E3.1.1	3486.96	-0.229457	0.206823	-1.10944	0.267241	0.531514
F37E3.2.1	3.86538	1.09104	1.64129	0.664748	0.506211	NA
F37E3.3.1	13.2565	-0.375173	1.16194	-0.322885	0.746782	0.904277
F37F2.2.1	515.699	-0.472356	0.180735	-2.61353	0.00896123	0.04463
F37F2.2.2	198.823	-0.498186	0.414905	-1.20072	0.229859	0.486043
F37F2.3.1	8.14678	-1.55018	1.5752	-0.984116	0.325058	NA
F37H8.1.1	131.758	-0.527787	0.391645	-1.34762	0.177781	0.413563
F37H8.3a.1	167.164	-0.826756	0.388081	-2.13037	0.033141	0.125711
F37H8.3b.1	0	NA	NA	NA	NA	NA
F37H8.4.1	3.59624	0.931589	2.08151	0.447555	0.654475	NA
F37H8.5.1	3093.84	-0.381313	0.199811	-1.90837	0.0563439	0.185474
F37H8.6.1	0.567211	1.59873	4.98683	0.32059	0.748521	NA
F37H8.6.2	30.6236	-0.50513	0.741646	-0.681094	0.495812	0.751048
F37H8.6.3	10.8699	1.20947	1.16484	1.03831	0.299127	0.569151
F38A1.1.1	102.822	-0.252236	0.398642	-0.632739	0.526904	0.776014
F38A1.10.1	17.7248	1.34486	1.0577	1.2715	0.203552	0.450701
F38A1.11.1	0.844469	2.53541	3.89606	0.650764	0.515199	NA
F38A1.13.1	0	NA	NA	NA	NA	NA
F38A1.14.1	59.1328	1.14131	0.618056	1.84661	0.0648034	0.205163
F38A1.15.1	2.49521	1.17371	1.90552	0.61595	0.537927	NA
F38A1.4.1	4.76925	3.00211	1.92229	1.56174	0.11835	NA
F38A1.5.1	94.277	-1.53161	0.432435	-3.54182	0.000397372	0.00328948
F38A1.6.1	2.24153	-3.89116	2.95074	-1.31871	0.187267	NA
F38A1.7.1	1.6172	-3.6083	3.34591	-1.07842	0.280845	NA
F38A1.8.1	2169.19	-0.197404	0.176909	-1.11585	0.264486	0.528895
F38A1.9.1	8.60618	0.847889	1.37825	0.615191	0.538428	0.784425
F38A3.1.1	985.515	-1.4037	0.287339	-4.88518	1.03336e-06	1.84461e-05
F38A3.2.1	551.805	0.0360388	0.449514	0.0801728	0.9361	0.981727
F38A5.10.1	1.10315	0.434164	2.98683	0.145359	0.884427	NA
F38A5.11.1	1.97793	0.832098	2.64197	0.314954	0.752797	NA
F38A5.12.1	5.92884	-2.22537	2.15516	-1.03258	0.301801	NA
F38A5.13.1	8546.72	-0.625167	0.153331	-4.07725	4.55713e-05	0.00051405
F38A5.14.1	3.99876	-0.425271	1.66442	-0.255507	0.798331	NA
F38A5.1a.1	597.604	0.0513608	0.288507	0.178023	0.858705	0.953057
F38A5.1b.1	2152.83	-0.306936	0.204907	-1.49793	0.134151	0.342602
F38A5.22.1	179.966	0.465208	0.360277	1.29125	0.196618	0.441466
F38A5.2a.1	1323.65	-0.202227	0.285478	-0.708378	0.478711	0.738211
F38A5.2b.1	941.548	-0.0994046	0.233353	-0.425984	0.67012	0.865782
F38A5.3a.1	1109.03	2.17536	0.343114	6.34005	2.29688e-10	7.55136e-09
F38A5.5.1	2.81394	-0.99223	1.85331	-0.535382	0.592386	NA
F38A5.6.1	5.26335	-2.18379	1.57389	-1.38751	0.165287	NA
F38A5.7.1	704.271	0.312259	0.250237	1.24785	0.212085	0.462354
F38A5.8.1	1.02737	3.03401	4.86121	0.624126	0.532545	NA
F38A5.8.2	1.46277	-2.19351	3.58002	-0.612708	0.54007	NA
F38A5.9.1	1.64561	-1.67858	2.79166	-0.601283	0.547652	NA
F38A6.1a.1	141.243	1.7953	0.332111	5.40572	6.45472e-08	1.4344e-06
F38A6.1b.1	9.03887	6.57165	2.26716	2.89863	0.00374797	0.0218874
F38A6.1c.1	5.05558	6.14594	3.68353	1.66849	0.0952181	NA
F38A6.2a.1	196.052	0.452497	0.270684	1.67168	0.0945872	0.269187
F38A6.2b.1	11.5762	-0.166731	2.64608	-0.0630105	0.949758	0.986211
F38A6.3a.1	904.35	0.0864734	0.221167	0.390986	0.695807	0.87946
F38A6.3b.1	870.999	0.596535	0.182182	3.27438	0.00105893	0.0076008
F38A6.3c.1	28.0347	7.98221	2.83327	2.81731	0.00484279	0.0270291
F38A6.3d.1	711.516	1.66838	0.182616	9.136	6.4806e-20	4.7247e-18
F38A6.3e.1	15.6048	-5.51789	4.38546	-1.25823	0.20831	0.457341
F38A6.3f.1	0	NA	NA	NA	NA	NA
F38A6.4.1	16.957	-0.423875	0.927692	-0.456913	0.647733	0.85371
F38A6.5.1	196.71	-0.248997	0.329148	-0.756487	0.449357	0.715569
F38B2.1a.1	553.651	-1.19999	0.261009	-4.5975	4.27585e-06	6.54224e-05
F38B2.1b.1	24.3729	-0.591156	2.56839	-0.230166	0.817963	0.936347
F38B2.1c.1	15.3384	-6.40713	4.26637	-1.50178	0.133155	0.340852
F38B2.1d.1	52.4656	-0.59184	1.72376	-0.343343	0.73134	0.897672
F38B2.1e.1	1047.92	-0.947985	0.192351	-4.9284	8.29047e-07	1.50052e-05
F38B2.2.1	21.9739	0.687668	0.758666	0.906417	0.364715	0.638259
F38B2.3a.1	6.12333	-0.00627584	1.38706	-0.00452456	0.99639	NA
F38B2.3b.1	0	NA	NA	NA	NA	NA
F38B2.4a.1	928.2	-0.794613	0.271577	-2.92592	0.00343435	0.0203592
F38B2.6.1	131.323	-0.375252	0.513484	-0.730796	0.464904	0.727941
F38B6.2.1	0.871846	2.53572	4.89236	0.518302	0.604247	NA
F38B6.3.1	3.15044	0.949333	1.7194	0.552131	0.580859	NA
F38B6.4.1	510.98	0.319637	0.229778	1.39107	0.164205	0.392663
F38B6.5a.1	0.258685	-1.93507	4.93364	-0.392219	0.694896	NA
F38B6.5b.1	0.35892	2.45172	4.89873	0.500481	0.616736	NA
F38B6.5b.2	1.11294	1.59874	4.98683	0.320593	0.748519	NA
F38B6.5b.3	1.94951	1.376	4.42798	0.310752	0.755989	NA
F38B6.6.1	84.8821	-0.418695	0.519779	-0.805524	0.420517	0.689241
F38B6.7.1	0.654763	1.50747	4.99302	0.301916	0.762716	NA
F38B6.8.1	0.654763	1.50747	4.99302	0.301916	0.762716	NA
F38B7.10.1	2.58008	-0.710373	2.44852	-0.290124	0.771722	NA
F38B7.11.1	2.38404	2.95731	2.43154	1.21623	0.223897	NA
F38B7.17.1	0	NA	NA	NA	NA	NA
F38B7.1a.1	9.38533	0.868056	1.68588	0.514899	0.606623	0.83002
F38B7.1b.1	821.731	1.00958	0.168029	6.0084	1.87362e-09	5.38453e-08
F38B7.2a.1	5.39047	-0.652103	1.40982	-0.462542	0.643693	NA
F38B7.2b.1	55.3841	0.138148	0.525238	0.263019	0.792536	0.925338
F38B7.3.1	422.793	0.142573	0.195561	0.729045	0.465974	0.728582
F38B7.4.1	3.40378	0.105986	1.71632	0.0617518	0.950761	NA
F38B7.5.1	1139.7	-0.377703	0.332509	-1.13592	0.255991	0.518378
F38B7.7.1	0.504588	2.6159	4.88661	0.535321	0.592428	NA
F38B7.8.1	0.195597	0	4.99758	0	1	NA
F38C2.1a.1	0	NA	NA	NA	NA	NA
F38C2.1b.1	0	NA	NA	NA	NA	NA
F38C2.1c.1	0	NA	NA	NA	NA	NA
F38C2.1d.1	0	NA	NA	NA	NA	NA
F38C2.2.1	8.9782	0.362042	1.15519	0.313404	0.753974	0.907389
F38C2.4a.1	21.4637	0.301954	0.887396	0.34027	0.733653	0.89835
F38C2.5.1	27.2305	0.614091	0.891152	0.689098	0.490762	0.74767
F38C2.6.1	0	NA	NA	NA	NA	NA
F38C2.7.1	21.8945	-0.350399	0.979711	-0.357656	0.720601	0.892185
F38C2.8.1	2.38247	0.844837	1.95883	0.431297	0.666252	NA
F38E1.10.1	1.79898	1.02334	3.42807	0.298517	0.765308	NA
F38E1.3.1	6.71159	0.567062	1.632	0.347464	0.728243	NA
F38E1.5.1	30.949	0.65022	0.718347	0.905162	0.36538	0.638723
F38E1.6.1	0.973812	1.19638	3.12842	0.382424	0.702147	NA
F38E1.7.1	1909.28	0.22029	0.332764	0.662001	0.507971	0.761398
F38E1.8.1	0.227141	-1.23111	4.97462	-0.247479	0.804537	NA
F38E1.9.1	2643.06	-0.22047	0.101355	-2.17522	0.0296136	0.115562
F38E11.1.1	145.286	1.22911	0.347795	3.53401	0.000409313	0.00336686
F38E11.12.1	4.79266	0.775679	1.44447	0.536999	0.591268	NA
F38E11.2.1	77.6159	3.24424	0.593071	5.47023	4.49451e-08	1.02849e-06
F38E11.3.1	455.649	-0.940679	0.238202	-3.94909	7.84499e-05	0.000819524
F38E11.3.2	45.2491	-1.43834	0.91104	-1.57878	0.114385	0.307464
F38E11.4.1	14.7804	0.0478949	0.932791	0.0513458	0.95905	0.988816
F38E11.5.1	4088.29	0.656915	0.346834	1.89403	0.0582208	0.189904
F38E11.6a.1	41.4015	0.0734141	0.580747	0.126413	0.899405	0.9689
F38E11.6b.1	1.23911	2.45172	4.89873	0.500481	0.616737	NA
F38E11.7a.1	137.108	-1.29578	0.349653	-3.70591	0.000210634	0.00189462
F38E11.7b.1	63.1974	-1.04925	0.606911	-1.72884	0.0838369	0.246234
F38E11.9.1	157.639	-0.117949	0.426357	-0.276644	0.782054	0.920392
F38E9.1.1	318.405	1.15537	0.221575	5.21438	1.84436e-07	3.75339e-06
F38E9.2.1	94.7787	0.277652	0.865557	0.320779	0.748378	0.905154
F38E9.2.2	78.1684	1.71494	0.855169	2.00538	0.0449223	0.157141
F38E9.4.1	0.731729	1.29405	4.86312	0.266094	0.790167	NA
F38E9.5.1	69.989	0.402369	0.431365	0.93278	0.350933	0.623222
F38E9.5.2	698.857	0.517239	0.195995	2.63905	0.00831398	0.0419393
F38E9.6.1	14.861	-2.00407	0.991786	-2.02067	0.0433144	0.153007
F38E9.6.2	39.7742	0.8967	0.731896	1.22517	0.22051	0.473518
F38G1.1.1	9.64413	0.199895	1.13571	0.176009	0.860287	0.953983
F38G1.2.1	10.1365	-1.28375	1.75834	-0.730095	0.465332	0.728227
F38G1.2.2	0.789644	3.57835	4.83733	0.739737	0.45946	NA
F38G1.3.1	61.9572	-0.266582	0.45073	-0.591444	0.554223	0.795994
F38H12.1.1	0	NA	NA	NA	NA	NA
F38H12.2.1	0	NA	NA	NA	NA	NA
F38H12.3a.1	81.9896	0.059751	0.472374	0.126491	0.899343	0.9689
F38H12.3c.1	0.363816	0	4.99758	0	1	NA
F38H12.5.1	0.385303	1.59872	4.98683	0.320588	0.748523	NA
F38H4.10.1	1483.33	-0.131887	0.168537	-0.782541	0.433897	0.700887
F38H4.2.1	36.9433	0.582513	0.643799	0.904805	0.365569	0.638892
F38H4.3.1	2.32816	-5.05703	4.80234	-1.05303	0.292326	NA
F38H4.3.2	21.5468	1.06808	0.87569	1.2197	0.222578	0.475827
F38H4.4.1	5.9127	0.9376	1.53732	0.609893	0.541933	NA
F38H4.5.1	17.7721	-0.0573884	0.818005	-0.0701565	0.944069	0.983888
F38H4.6.1	7.19556	2.03968	1.8219	1.11953	0.262912	NA
F38H4.6.2	0.88572	-3.65322	4.83092	-0.756216	0.449519	NA
F38H4.7.1	1000.25	-0.0268405	0.199881	-0.134282	0.89318	0.966458
F38H4.7.2	618.729	-0.50647	0.537147	-0.94289	0.345737	0.618084
F38H4.8a.1	1071.71	-0.504162	0.170079	-2.96428	0.00303391	0.0183518
F38H4.8b.1	103.52	-1.21736	0.474541	-2.56534	0.0103074	0.0500506
F38H4.9.1	7232.77	0.0571363	0.209134	0.273205	0.784696	0.921778
F39B1.1.1	611.381	0.812101	0.320475	2.53406	0.011275	0.0538682
F39B2.1.1	1744.9	-0.241678	0.296446	-0.815253	0.414928	0.68369
F39B2.10.1	7557.25	-0.534075	0.125286	-4.26285	2.01832e-05	0.000256808
F39B2.10.2	2647.5	-0.489034	0.208647	-2.34383	0.019087	0.0815189
F39B2.11.1	1744.41	-0.973281	0.215527	-4.51582	6.30731e-06	9.20964e-05
F39B2.2.1	4175.75	-0.512028	0.129104	-3.96602	7.3082e-05	0.000770811
F39B2.3.1	1179.5	-0.589833	0.133631	-4.41388	1.01533e-05	0.00014055
F39B2.4a.1	160.667	0.408068	0.348744	1.17011	0.241957	0.502286
F39B2.4b.1	623.307	0.564285	0.490782	1.14977	0.25024	0.512163
F39B2.5.1	1033.83	-0.22336	0.177559	-1.25795	0.208409	0.45741
F39B2.6.1	16868.7	-0.195964	0.160138	-1.22371	0.22106	0.474069
F39B2.7.1	348.608	0.0338943	0.231997	0.146098	0.883844	0.964067
F39B2.8.1	111.483	0.194134	0.395894	0.490368	0.623874	0.839699
F39B2.9.1	8.28744	-1.27764	1.21523	-1.05136	0.293095	NA
F39B3.2.1	18.5476	-0.783154	0.855297	-0.915653	0.359849	0.633264
F39B3.2.2	5.7676	3.56212	2.91942	1.22015	0.22241	NA
F39B3.3.1	0.538392	-1.93507	4.93364	-0.392219	0.694897	NA
F39B3.7.1	0.8195	-0.293715	4.94545	-0.0593908	0.952641	NA
F39C12.1.1	945.399	0.679525	0.376705	1.80386	0.0712525	0.220015
F39C12.2a.1	13.0786	-0.0687017	1.53014	-0.044899	0.964188	0.990796
F39C12.2b.1	211.536	0.67044	0.345551	1.9402	0.0523549	0.175911
F39C12.2c.1	21.8686	0.519447	1.57921	0.328929	0.742209	0.902127
F39C12.2d.1	14.5737	6.58828	1.96539	3.35215	0.00080186	0.00600182
F39C12.2e.1	31.6871	0.663505	1.61086	0.411894	0.680417	0.871581
F39C12.3a.1	2.44074	5.20727	4.80187	1.08443	0.278176	NA
F39C12.3a.2	114.661	-0.179258	0.432804	-0.41418	0.678743	0.870886
F39C12.3a.3	11.7352	1.52021	3.72215	0.408422	0.682964	0.872786
F39C12.3b.1	4.30704	6.02882	4.79447	1.25745	0.20859	NA
F39C12.4.1	19.8812	0.653353	1.03742	0.629787	0.528834	0.777534
F39D8.1a.1	4.67693	-0.566688	2.79649	-0.202643	0.839414	NA
F39D8.1b.1	12.296	1.38998	1.18231	1.17565	0.239735	0.499274
F39D8.1c.1	0	NA	NA	NA	NA	NA
F39D8.1d.1	0	NA	NA	NA	NA	NA
F39D8.1e.1	4.3188	0	4.44474	0	1	NA
F39D8.1f.1	0	NA	NA	NA	NA	NA
F39D8.1g.1	0	NA	NA	NA	NA	NA
F39D8.1h.1	5.07543	2.54964	1.99828	1.27592	0.201985	NA
F39D8.2a.1	40.4364	1.02321	0.751549	1.36147	0.173365	0.406797
F39D8.2b.1	11.2247	2.97034	2.63195	1.12857	0.259078	0.522634
F39D8.2c.1	5.5162	1.44122	3.14711	0.457951	0.646987	NA
F39D8.2d.1	3.53079	0.453071	4.10705	0.110315	0.912159	NA
F39D8.3a.1	0.905397	-3.70519	4.8293	-0.76723	0.442945	NA
F39D8.3a.2	16.8647	-0.36256	0.897957	-0.403761	0.686389	0.874902
F39D8.3b.1	0	NA	NA	NA	NA	NA
F39D8.3c.1	0	NA	NA	NA	NA	NA
F39D8.3d.1	0.798886	-1.2827	4.85702	-0.264093	0.791708	NA
F39D8.4.1	4.15389	0.500871	1.65734	0.302214	0.762489	NA
F39E9.11.1	166.812	1.05831	0.337307	3.13752	0.00170386	0.0113653
F39E9.12.1	0.810765	-2.91002	4.86154	-0.59858	0.549453	NA
F39E9.12.2	1.90012	0.568126	4.5964	0.123602	0.90163	NA
F39E9.12.3	1.51973	3.20332	4.85281	0.660096	0.509192	NA
F39E9.14.1	0.536132	1.29404	4.86313	0.266093	0.790168	NA
F39E9.2.1	235.846	1.94385	0.319385	6.08622	1.15607e-09	3.43645e-08
F39E9.27.1	3.75895	-0.232222	1.77588	-0.130764	0.895962	NA
F39E9.3.1	0.985241	3.57835	4.83733	0.739736	0.45946	NA
F39E9.4.1	5.61689	0.120922	1.37684	0.0878262	0.930015	NA
F39E9.6.1	14.0822	-0.542347	1.17728	-0.460679	0.645029	0.8523
F39E9.6.2	2.60689	1.9199	2.0382	0.941957	0.346215	NA
F39F10.2.1	3.92818	-1.24205	2.16441	-0.573849	0.56607	NA
F39F10.3.1	123.234	-0.543926	0.414154	-1.31334	0.189068	0.430138
F39F10.4.1	51.6255	0.695692	0.581068	1.19726	0.231203	0.487908
F39F10.4.2	8.54184	1.77844	1.75402	1.01392	0.310619	0.581969
F39F10.5.1	0.0977984	0	4.99758	0	1	NA
F39G3.1.1	217.876	-0.113847	0.278504	-0.40878	0.682701	0.872733
F39G3.2.1	51.3064	-0.253634	0.565759	-0.448308	0.653931	0.857139
F39G3.3.1	476.534	0.0598875	0.405636	0.147638	0.882628	0.963651
F39G3.4.1	4.20567	3.5017	2.04581	1.71164	0.0869623	NA
F39G3.5a.1	478.584	1.77882	0.295711	6.0154	1.79438e-09	5.17827e-08
F39G3.5b.1	16.098	7.55641	2.04553	3.69411	0.00022066	0.00197709
F39G3.5b.2	11.8577	0.43267	1.00203	0.431792	0.665892	0.863226
F39G3.6.1	2.65905	2.19707	2.24504	0.978633	0.327762	NA
F39G3.7.1	306.061	0.371738	0.24808	1.49846	0.134015	0.34242
F39G3.8.1	208.153	-0.181759	0.257557	-0.705703	0.480373	0.739457
F39H11.1.1	3727.75	-0.328823	0.171637	-1.91581	0.0553894	0.18297
F39H11.2a.1	424.231	0.239611	0.213996	1.1197	0.262843	0.527191
F39H11.2b.1	1423.25	-0.461968	0.283681	-1.62848	0.103424	0.28692
F39H11.3.1	2771.79	0.0821498	0.131194	0.62617	0.531204	0.779089
F39H11.5.1	6007.16	-0.493059	0.173029	-2.84957	0.0043779	0.0249148
F39H12.1.1	251.411	0.258799	0.310602	0.833217	0.404722	0.674202
F39H12.2.1	3.61983	-0.135742	2.2856	-0.0593904	0.952641	NA
F39H12.2.2	11.7785	0.0632106	1.04612	0.0604241	0.951818	0.986753
F39H12.3.1	557.928	-0.409972	0.248419	-1.65032	0.0988767	0.277938
F39H12.4.1	47.9164	0.954318	0.547021	1.74457	0.0810592	0.240583
F39H2.1.1	805.647	-0.0516377	0.206789	-0.249712	0.80281	0.929574
F39H2.2a.1	2040.44	-0.128426	0.133791	-0.9599	0.337106	0.609289
F39H2.2b.1	338.235	-0.155269	0.245118	-0.633447	0.526442	0.775773
F39H2.3.1	4011.15	-0.387743	0.142752	-2.7162	0.00660357	0.03486
F39H2.4.1	2356.98	-0.352962	0.14838	-2.37877	0.0173707	0.0757616
F39H2.4.2	680.622	-0.322641	0.284038	-1.13591	0.255995	0.518378
F39H2.5.1	1314.55	-0.386954	0.234221	-1.65209	0.0985157	0.277213
F40A3.1.1	375.717	0.977475	0.236993	4.12449	3.71564e-05	0.000432029
F40A3.2.1	1207.29	-1.18097	0.248262	-4.75696	1.96529e-06	3.26417e-05
F40A3.3a.1	66.2515	-0.0408748	0.628085	-0.0650785	0.948112	0.985212
F40A3.3a.2	49.774	-0.838521	1.75836	-0.476876	0.63345	0.845693
F40A3.3b.1	1752.08	-0.487733	0.184602	-2.64207	0.00824005	0.0416675
F40A3.3c.1	733.72	-0.51935	0.239922	-2.16467	0.0304133	0.117897
F40A3.4.1	18.6119	0.508627	0.943783	0.538924	0.589939	0.819369
F40A3.5.1	19.6131	0.278682	2.72588	0.102236	0.91857	0.97643
F40A3.5.2	66.2742	-0.692285	0.683949	-1.01219	0.311448	0.582526
F40A3.6.1	706.232	-0.57319	0.284097	-2.01758	0.0436346	0.153746
F40A3.7.1	31.0633	0.0335283	0.706291	0.047471	0.962138	0.98996
F40B1.1.1	192.842	-0.0868436	0.271367	-0.320023	0.748951	0.905435
F40B5.2a.1	104.203	0.63666	0.513721	1.23931	0.21523	0.466472
F40B5.2b.1	245.55	0.561774	0.358036	1.56904	0.116638	0.311385
F40B5.2b.2	66.2415	1.34565	1.68694	0.797689	0.425051	0.693411
F40B5.3a.1	0.813579	3.61964	4.83586	0.7485	0.454158	NA
F40B5.3b.1	1.92959	-2.92361	4.06163	-0.719813	0.47164	NA
F40B5.3b.2	0.897299	3.7687	4.83088	0.780127	0.435316	NA
F40C5.1a.1	0.928447	-3.38642	4.84018	-0.699647	0.484148	NA
F40C5.1b.1	0.181908	0	4.99758	0	1	NA
F40C5.2.1	414.261	-0.173106	0.282527	-0.612705	0.540071	0.785386
F40C5.2.2	0	NA	NA	NA	NA	NA
F40C5.3.1	14.9754	-0.200635	0.930005	-0.215735	0.829194	0.941029
F40D4.1.1	0	NA	NA	NA	NA	NA
F40D4.11.1	0	NA	NA	NA	NA	NA
F40D4.12.1	4.9059	1.82273	1.54301	1.18129	0.237489	NA
F40D4.13.1	29.9293	0.153543	0.69643	0.220471	0.825504	0.939447
F40D4.17.1	401.47	0.226097	0.25752	0.877976	0.379956	0.652865
F40D4.3.1	0.707794	1.20788	3.99464	0.302375	0.762366	NA
F40D4.5.1	0	NA	NA	NA	NA	NA
F40D4.6.1	0	NA	NA	NA	NA	NA
F40D4.7.1	0	NA	NA	NA	NA	NA
F40D4.8.1	0	NA	NA	NA	NA	NA
F40D4.9a.1	0.0977984	0	4.99758	0	1	NA
F40E10.1.1	75.0585	1.77833	0.599161	2.96803	0.00299711	0.0181715
F40E10.2.1	49.5277	0.0371687	0.647431	0.0574096	0.954219	0.9876
F40E10.2.2	2.60986	-1.03115	2.2856	-0.451153	0.651879	NA
F40E10.3.1	4731.36	-0.0740142	0.192809	-0.383873	0.701073	0.88232
F40E10.4.1	89.3945	0.0245499	0.372998	0.0658178	0.947523	0.984874
F40E10.5.1	6.34098	0.986001	1.29322	0.76244	0.445798	NA
F40E10.6.1	250.389	0.392718	0.373713	1.05085	0.293325	0.563126
F40E10.6.2	377.292	0.0746468	0.265336	0.28133	0.778457	0.918559
F40E10.6.3	836.018	0.47605	0.216463	2.19922	0.0278625	0.110188
F40E12.1.1	0.129342	-1.23112	4.97462	-0.24748	0.804537	NA
F40E3.2.1	1608.98	-0.707404	0.181064	-3.90692	9.34788e-05	0.000950246
F40E3.3.1	1.78254	-0.155932	2.15032	-0.0725157	0.942192	NA
F40E3.5.1	6.02945	2.33285	2.60161	0.896692	0.369883	NA
F40E3.5.2	21.2953	1.56833	0.798768	1.96343	0.0495963	0.169047
F40E3.6a.1	0.717851	-0.54169	4.06103	-0.133387	0.893887	NA
F40F11.1.1	22008.9	-0.419865	0.178614	-2.35068	0.018739	0.0805461
F40F11.2.1	1630.71	0.443798	0.246783	1.79833	0.072124	0.221685
F40F11.3a.1	3122.51	-0.42104	0.264663	-1.59085	0.111643	0.302126
F40F11.3b.1	996.275	-0.313386	0.319374	-0.981249	0.32647	0.598497
F40F11.4.1	3.75223	0.83099	2.2688	0.366268	0.714165	NA
F40F12.3.1	12.6666	1.06267	1.01599	1.04595	0.295583	0.56542
F40F12.4.1	8.43325	0.9265	1.18765	0.780109	0.435327	0.702121
F40F12.5a.1	2584.95	0.629874	0.337601	1.86573	0.0620785	0.199
F40F12.5b.1	806.537	0.788463	0.273543	2.88241	0.00394642	0.0228469
F40F12.5c.1	0.727633	0	4.99758	0	1	NA
F40F12.7.1	1551.71	1.69538	0.209679	8.0856	6.18573e-16	3.32111e-14
F40F12.7.2	33.1645	2.19924	0.703868	3.12451	0.001781	0.0118116
F40F12.7.3	72.6141	1.18614	0.416441	2.84827	0.00439576	0.0249959
F40F12.9a.1	61.4398	1.21633	0.546426	2.22598	0.0260158	0.104476
F40F12.9b.1	25.2485	1.42605	0.711057	2.00553	0.0449065	0.157141
F40F12.9c.1	0	NA	NA	NA	NA	NA
F40F4.1.1	16.9879	1.40382	0.912158	1.53901	0.123802	0.32439
F40F4.2.1	6288.06	-0.192183	0.27421	-0.700861	0.48339	0.742176
F40F4.2.2	14558	-0.314195	0.214853	-1.46237	0.143639	0.359192
F40F4.3.1	2434.85	0.193894	0.220943	0.877572	0.380176	0.652938
F40F4.4a.1	3322.57	-0.563884	0.249111	-2.26358	0.0235998	0.0965457
F40F4.4b.1	0	NA	NA	NA	NA	NA
F40F4.5.1	223.353	-0.874315	0.394763	-2.21479	0.0267748	0.106821
F40F4.6a.1	1307.19	1.75155	0.387258	4.52296	6.09799e-06	8.95868e-05
F40F4.6b.1	10365.6	2.07905	0.208577	9.96776	2.10942e-23	1.89739e-21
F40F4.7.1	407.006	1.35049	0.198348	6.80869	9.84931e-12	3.77581e-10
F40F4.7.2	571.386	-0.891471	0.228631	-3.89917	9.65221e-05	0.000974982
F40F4.8.1	174.238	-0.906699	0.354006	-2.56125	0.0104296	0.0505143
F40F8.10.1	37374	-0.768933	0.152813	-5.03186	4.8574e-07	9.15023e-06
F40F8.11a.1	2086.76	-0.527708	0.22494	-2.346	0.0189763	0.0811893
F40F8.11b.1	530.246	-0.451437	0.326773	-1.3815	0.167125	0.397516
F40F8.12.1	14.4473	-0.229237	1.14694	-0.199869	0.841583	0.945518
F40F8.1a.1	0	NA	NA	NA	NA	NA
F40F8.1b.1	2631.11	-0.544219	0.129187	-4.21265	2.52392e-05	0.000310859
F40F8.3.1	378.948	-0.313238	0.224076	-1.39791	0.16214	0.389562
F40F8.4.1	304.557	-0.347431	0.456446	-0.761166	0.446558	0.712695
F40F8.5a.1	2020.08	1.65791	0.122296	13.5565	7.25093e-42	1.674e-39
F40F8.5b.1	1.42376	4.42869	4.81402	0.919957	0.357595	NA
F40F8.5c.1	3.235	-5.51906	4.79755	-1.15039	0.249983	NA
F40F8.5d.1	5.17938	-0.611674	3.99789	-0.152999	0.878399	NA
F40F8.5e.1	0	NA	NA	NA	NA	NA
F40F8.5f.1	0	NA	NA	NA	NA	NA
F40F8.5g.1	9.50765	-3.48892	4.50574	-0.774329	0.438736	0.705414
F40F8.5h.1	0.684589	0	4.99758	0	1	NA
F40F8.5i.1	3.52367	5.61405	4.79768	1.17016	0.241937	NA
F40F8.5j.1	1.62716	4.62163	4.81038	0.960762	0.336672	NA
F40F8.7.1	957.167	2.18721	0.176996	12.3574	4.44293e-35	7.15622e-33
F40F8.8a.1	8.56706	-6.28018	4.78331	-1.31294	0.189205	0.430275
F40F8.8a.2	7.20979	6.44302	3.10412	2.07563	0.0379277	NA
F40F8.8a.3	15.6978	0.86368	1.9992	0.432013	0.665732	0.863133
F40F8.8b.1	2.58685	-5.20832	4.8006	-1.08493	0.277953	NA
F40F8.9.1	3427.08	-0.447833	0.162097	-2.76275	0.00573166	0.0310137
F40F9.10.1	20.7335	0.649331	0.786491	0.825606	0.409028	0.67822
F40F9.1a.1	1158.71	-0.473838	0.284669	-1.66452	0.0960079	0.272149
F40F9.1a.2	83.8172	0.842144	0.638949	1.31801	0.187499	0.42807
F40F9.1b.1	84.6888	-0.255031	0.700738	-0.363947	0.715898	0.889701
F40F9.1b.2	41.5306	0.199479	0.641529	0.310943	0.755844	0.908784
F40F9.1b.3	427.051	-0.883853	0.22884	-3.86231	0.000112319	0.00110973
F40F9.2.1	1398.77	1.76311	0.232371	7.58751	3.26108e-14	1.5541e-12
F40F9.3.1	14.9419	-0.185325	0.975953	-0.189891	0.849394	0.949326
F40F9.4.1	0	NA	NA	NA	NA	NA
F40F9.5.1	213.801	1.76442	0.468519	3.76596	0.000165909	0.00154724
F40F9.5.2	277.752	0.850191	0.44675	1.90306	0.0570333	0.187114
F40F9.6a.1	668.977	0.259514	0.367153	0.706828	0.479673	0.738776
F40F9.6b.1	3923.16	0.192963	0.203117	0.950009	0.342108	0.61454
F40F9.6c.1	0	NA	NA	NA	NA	NA
F40F9.7a.1	574.549	0.04499	0.215405	0.208863	0.834555	0.94251
F40F9.7a.2	169.327	0.294956	0.643803	0.458147	0.646847	0.853281
F40F9.7a.3	68.5746	0.101361	0.603439	0.167971	0.866606	0.957427
F40F9.7b.1	1633.58	-0.552751	0.265267	-2.08375	0.0371828	0.13674
F40F9.7b.2	57.3996	-0.522498	0.608132	-0.859186	0.390238	0.661313
F40F9.8.1	1.35961	-0.822394	3.57618	-0.229964	0.81812	NA
F40F9.9.1	692.869	0.596374	0.15915	3.74724	0.000178794	0.00164963
F40G12.1.1	1.25643	-0.01096	3.63181	-0.00301778	0.997592	NA
F40G12.10.1	12.3901	-0.0854805	1.23965	-0.0689553	0.945025	0.983933
F40G12.11.1	2315.45	-0.049995	0.106959	-0.46742	0.640199	0.849755
F40G12.15.1	0.430754	-1.71043	4.95006	-0.345537	0.72969	NA
F40G12.2.1	6.35292	-1.78716	1.56026	-1.14542	0.252034	NA
F40G12.4.1	0.918798	1.03269	3.63772	0.283885	0.776498	NA
F40G12.5.1	3.75798	2.0236	2.07363	0.975874	0.329127	NA
F40G12.6.1	11.0687	0.0131256	1.06394	0.0123368	0.990157	0.997938
F40G12.7.1	15.8109	-0.376368	0.84359	-0.44615	0.655489	0.858203
F40G12.8.1	0	NA	NA	NA	NA	NA
F40G12.9.1	0.129342	-1.23112	4.97462	-0.24748	0.804537	NA
F40G9.1.1	875.364	-0.212136	0.167331	-1.26776	0.204882	0.452155
F40G9.10.1	1.28625	2.20355	3.48349	0.632571	0.527014	NA
F40G9.11.1	703.012	0.551995	0.257165	2.14646	0.0318363	0.121889
F40G9.12.1	9.32168	0.776112	1.12991	0.686879	0.492159	0.748615
F40G9.14.1	5.40806	0.786446	1.52759	0.514829	0.606672	NA
F40G9.15.1	2.84775	0.368903	1.84776	0.199649	0.841755	NA
F40G9.17.1	346.102	-0.0289246	0.274566	-0.105347	0.916101	0.97544
F40G9.17.2	311.776	-0.274949	0.237309	-1.15861	0.246614	0.508498
F40G9.18.1	16.6321	-0.44806	0.991575	-0.451867	0.651364	0.855572
F40G9.19.1	0.129342	-1.23112	4.97462	-0.24748	0.804537	NA
F40G9.2.1	1359.59	-0.666876	0.280899	-2.37408	0.0175928	0.0764573
F40G9.3.1	1847.52	0.40621	0.281897	1.44099	0.149588	0.369314
F40G9.5.1	194.448	0.692333	0.281623	2.45837	0.013957	0.0639607
F40G9.6.1	16.5816	0.809659	1.0427	0.776502	0.437452	0.704271
F40G9.7.1	0.818563	-1.40206	4.85049	-0.289055	0.77254	NA
F40G9.8.1	0	NA	NA	NA	NA	NA
F40G9.9.1	26.4788	0.821288	0.770685	1.06566	0.286577	0.555064
F40H3.1a.1	938.78	-0.207658	0.21504	-0.965671	0.334209	0.605965
F40H3.1b.1	262.158	-0.159947	0.416595	-0.383939	0.701024	0.88232
F40H3.2.1	364.914	-2.64209	0.453551	-5.82534	5.6996e-09	1.5067e-07
F40H3.3.1	32.5384	-0.78567	0.642641	-1.22256	0.221494	0.474503
F40H3.4.1	39.9054	0.0412749	0.550517	0.0749747	0.940235	0.983238
F40H3.5.1	58.4528	0.0107771	0.509417	0.0211557	0.983121	0.996173
F40H6.1.1	13.271	0.627444	1.11493	0.562764	0.573596	0.809621
F40H6.4.1	46.7247	0.822405	0.598989	1.37299	0.169756	0.40125
F40H6.5.1	2.12936	1.55529	2.54106	0.612065	0.540495	NA
F40H7.12.1	12.4254	-0.260384	1.04712	-0.248668	0.803617	0.92976
F40H7.2.1	0.488262	1.12986	4.8753	0.231752	0.816731	NA
F40H7.4.1	0.17946	1.50748	4.99302	0.301918	0.762714	NA
F40H7.5.1	0.17946	1.50748	4.99302	0.301918	0.762714	NA
F40H7.7.1	0.375057	1.50748	4.99302	0.301917	0.762715	NA
F40H7.8.1	0.526104	-0.293692	4.94546	-0.0593862	0.952645	NA
F41A4.1.1	18.8369	0.302955	0.84551	0.35831	0.720111	0.891845
F41B4.1.1	302.012	-0.732857	0.307178	-2.38577	0.0170434	0.0746631
F41B4.2a.1	139.062	-0.00875388	0.512325	-0.0170866	0.986368	0.997424
F41B4.2b.1	25.0855	-0.351947	2.73825	-0.12853	0.89773	0.968284
F41B4.3.1	137.805	-0.136227	0.406748	-0.334917	0.737688	0.899465
F41B4.4a.1	136.761	0.506317	0.373487	1.35565	0.175211	0.40961
F41B4.4b.1	20.7545	-0.273464	0.7699	-0.355194	0.722445	0.893137
F41B5.1.1	153.386	-0.165779	0.315807	-0.524937	0.599627	0.825291
F41B5.10.1	65.4286	0.780948	0.469499	1.66337	0.0962392	0.272613
F41B5.12a.1	0.248846	-1.71041	4.95006	-0.345534	0.729693	NA
F41B5.12b.1	0.17946	1.50748	4.99302	0.301918	0.762714	NA
F41B5.2.1	224.727	0.940601	0.257133	3.65803	0.000254159	0.00223483
F41B5.3a.1	50.0284	1.14461	0.593863	1.9274	0.0539296	0.179546
F41B5.3b.1	4.14485	3.4312	4.22666	0.811799	0.416907	NA
F41B5.4.1	66.9916	0.750679	0.483665	1.55206	0.120647	0.318849
F41B5.7a.1	4.93388	0.013597	1.39628	0.009738	0.99223	NA
F41B5.7b.1	0.852808	0	4.99758	0	1	NA
F41B5.8a.1	2.45271	0.264674	1.93457	0.136813	0.891179	NA
F41B5.9.1	84.1126	-0.234342	0.556737	-0.420921	0.673813	0.867942
F41B5.9.2	54.2993	1.669	1.56261	1.06809	0.285482	0.553747
F41C3.1.1	11.4595	-0.123223	0.999297	-0.123309	0.901862	0.969571
F41C3.11.1	195.775	-0.547182	0.392587	-1.39379	0.163382	0.391281
F41C3.2.1	65.767	0.161607	0.461654	0.35006	0.726294	0.895786
F41C3.3.1	2521.46	-0.160027	0.102886	-1.55538	0.119855	0.317282
F41C3.4.1	2145.33	-0.349997	0.10029	-3.48985	0.00048329	0.00387864
F41C3.5.1	14871.5	-0.535701	0.108463	-4.93902	7.85159e-07	1.4298e-05
F41C3.7a.1	6.98093	0.406589	1.30432	0.311725	0.75525	NA
F41C3.7b.1	18.3891	0.529119	0.975474	0.542423	0.587527	0.817933
F41C3.8a.1	0	NA	NA	NA	NA	NA
F41C3.8b.1	82.8562	1.60449	0.430791	3.72453	0.000195677	0.00177778
F41C6.1.1	166.314	0.142482	0.371954	0.383063	0.701673	0.882333
F41C6.1.2	0	NA	NA	NA	NA	NA
F41C6.4a.1	27.9417	-1.68241	1.29175	-1.30243	0.19277	0.43532
F41C6.4b.1	92.1175	-0.74353	0.497915	-1.49329	0.135362	0.344464
F41C6.5.1	8.84037	0.577477	1.1826	0.48831	0.62533	0.840652
F41C6.6.1	5.29356	1.13116	1.53415	0.73732	0.460928	NA
F41C6.7.1	103.227	-0.0756415	0.404211	-0.187134	0.851556	0.949891
F41D3.1.1	0.0977984	0	4.99758	0	1	NA
F41D3.10.1	0	NA	NA	NA	NA	NA
F41D3.11.1	0.203395	1.5987	4.98683	0.320584	0.748525	NA
F41D3.2.1	0	NA	NA	NA	NA	NA
F41D3.3.1	0.573102	0	4.99758	0	1	NA
F41D3.4.1	0.475987	-2.41453	4.89236	-0.493532	0.621637	NA
F41D3.5.1	0	NA	NA	NA	NA	NA
F41D3.6.1	1.01125	-0.554484	3.73917	-0.148291	0.882113	NA
F41D3.7.1	0.258685	-1.93507	4.93364	-0.392219	0.694896	NA
F41D3.8.1	0.444443	-1.71043	4.95006	-0.345538	0.72969	NA
F41D3.9.1	3.22359	0.152742	1.80462	0.0846391	0.932548	NA
F41D9.1.1	117.724	0.960423	0.510081	1.88288	0.0597163	0.193343
F41D9.2a.1	8.90157	-3.17277	1.60283	-1.97948	0.0477622	0.164352
F41D9.2b.1	147.567	-1.87649	0.343647	-5.46053	4.74703e-08	1.08033e-06
F41D9.3a.1	71.8319	0.315785	0.674867	0.467921	0.639841	0.849496
F41D9.3b.1	364.903	0.153115	0.260883	0.58691	0.557264	0.79788
F41D9.3c.1	4.67554	0.413475	2.68342	0.154085	0.877543	NA
F41D9.3e.1	0	NA	NA	NA	NA	NA
F41D9.3f.1	69.346	-1.19605	1.67439	-0.714323	0.475028	0.735701
F41D9.5.1	8.63477	-0.149893	1.27934	-0.117164	0.90673	0.971625
F41E6.1.1	0.248846	-1.71041	4.95006	-0.345534	0.729693	NA
F41E6.1.2	2.08558	-1.1406	3.17443	-0.359309	0.719364	NA
F41E6.10.1	0	NA	NA	NA	NA	NA
F41E6.11.1	1.29407	0.561736	2.88452	0.194742	0.845595	NA
F41E6.12.1	525.53	-1.26144	0.251077	-5.02414	5.05705e-07	9.50048e-06
F41E6.13a.1	1901.8	0.0751663	0.249131	0.301714	0.76287	0.911679
F41E6.13b.1	1336.81	-0.107955	0.256749	-0.420469	0.674143	0.868134
F41E6.14.1	2.15352	5.02961	4.8041	1.04694	0.295126	NA
F41E6.14.2	8.81531	-0.653956	1.89048	-0.345921	0.729402	0.896925
F41E6.15.1	458.339	0.00624245	0.394364	0.0158291	0.987371	0.997424
F41E6.17.1	13.1641	-0.436306	1.08811	-0.400976	0.688437	0.875687
F41E6.2.1	3350.11	-2.06905	0.224166	-9.23	2.70638e-20	2.03743e-18
F41E6.4a.1	3821.18	0.171349	0.265235	0.646029	0.518261	0.769723
F41E6.4b.1	0	NA	NA	NA	NA	NA
F41E6.4b.2	27.2176	2.14743	0.90157	2.38188	0.0172245	0.0752662
F41E6.5a.1	40.6796	0.553431	0.664057	0.833409	0.404614	0.67413
F41E6.5b.1	9.02301	0	3.61993	0	1	1
F41E6.5b.2	181.845	0.264117	0.377622	0.699422	0.484288	0.742758
F41E6.6.1	2945.42	0.454889	0.15855	2.86905	0.00411706	0.0237031
F41E6.7.1	15.8013	1.01577	0.906997	1.11993	0.262745	0.527168
F41E6.8.1	2.47642	0.763272	2.31097	0.330282	0.741187	NA
F41E6.9.1	6402.6	-0.315963	0.13301	-2.37548	0.0175263	0.0762932
F41E7.1.1	218.496	-0.824805	0.330893	-2.49267	0.0126788	0.0592532
F41E7.2.1	128.644	-0.0467731	0.510099	-0.091694	0.926941	0.979276
F41E7.2.2	45.5438	0.278313	0.911648	0.305285	0.760149	0.911021
F41E7.3.1	16.5418	0.271581	0.967374	0.28074	0.77891	0.918772
F41E7.4.1	331.895	-1.12828	0.450002	-2.50728	0.0121663	0.0572833
F41E7.5.1	1649.16	-0.994779	0.284681	-3.49437	0.000475184	0.00382244
F41E7.6.1	36.5632	-1.31485	0.619871	-2.12117	0.0339072	0.127585
F41E7.7a.1	67.8101	-0.438529	0.638949	-0.686328	0.492506	0.749028
F41E7.7b.1	14.877	0.635641	1.30239	0.488057	0.625509	0.840758
F41E7.8.1	913.206	-1.23851	0.319469	-3.87677	0.000105854	0.00105539
F41E7.9.1	3.48064	-1.91586	1.81309	-1.05668	0.290657	NA
F41F3.1.1	1.96957	1.08069	2.48714	0.434513	0.663916	NA
F41F3.2.1	241.259	-0.128895	0.292761	-0.440273	0.65974	0.86019
F41F3.3.1	119.6	2.21488	0.742698	2.9822	0.00286182	0.0174478
F41F3.4.1	1092.24	-0.922395	0.25163	-3.66568	0.000246682	0.00218016
F41F3.6a.1	2.38578	1.53106	2.70667	0.56566	0.571625	NA
F41F3.7.1	1.47423	-2.43006	2.7411	-0.886527	0.375334	NA
F41F3.8.1	7.86725	2.68349	1.61916	1.65733	0.0974522	NA
F41F3.9.1	0.17946	1.50748	4.99302	0.301918	0.762714	NA
F41G3.1.1	190.853	0.197955	0.461752	0.428704	0.668139	0.864942
F41G3.10.1	787.83	0.191446	0.331899	0.576819	0.564061	0.803084
F41G3.11.1	0.0977984	0	4.99758	0	1	NA
F41G3.12.1	110.771	0.925564	0.381382	2.42687	0.0152299	0.0683471
F41G3.14.1	1533.33	-0.483765	0.188045	-2.57261	0.0100935	0.0491613
F41G3.16.1	8.58942	0.590785	1.20202	0.491492	0.623079	0.839526
F41G3.17.1	0.808041	0.258751	3.9832	0.0649605	0.948205	NA
F41G3.18.1	153.791	1.30594	0.349995	3.7313	0.000190495	0.00174288
F41G3.19.1	2.10816	-0.987117	1.99837	-0.49396	0.621335	NA
F41G3.20.1	1.82908	-0.319148	3.29412	-0.0968843	0.922818	NA
F41G3.21.1	101.112	0.0853196	0.539686	0.158091	0.874385	0.961167
F41G3.3a.1	1.08655	2.45172	4.89873	0.500481	0.616736	NA
F41G3.3b.1	1.97308	3.76869	4.83087	0.780126	0.435317	NA
F41G3.4.1	7.01678	0.447565	1.30283	0.343532	0.731198	NA
F41G3.5.1	8.28122	-0.0701281	1.39269	-0.0503544	0.95984	NA
F41G3.6.1	3706.8	-0.432396	0.176062	-2.45593	0.0140519	0.0642541
F41G4.1.1	24.7159	0.0627431	0.779612	0.0804799	0.935856	0.981727
F41G4.13.1	2.44097	1.791	2.71562	0.659517	0.509564	NA
F41G4.2a.1	298.998	1.42909	0.248745	5.74521	9.18053e-09	2.36666e-07
F41G4.2b.1	1775.66	0.41643	0.155263	2.6821	0.00731615	0.0378995
F41G4.3a.1	17.7339	-0.291339	1.09292	-0.266569	0.789801	0.924899
F41G4.3b.1	2.20595	0.358939	2.16502	0.16579	0.868322	NA
F41G4.3c.1	74.3868	0.264214	0.583315	0.452952	0.650583	0.85545
F41G4.3d.1	2.45106	-0.772796	4.36676	-0.176972	0.85953	NA
F41G4.3d.2	5.92138	0.337522	1.91041	0.176675	0.859763	NA
F41G4.3d.3	8.87561	-0.551424	2.73515	-0.201606	0.840225	0.944949
F41G4.3e.1	0	NA	NA	NA	NA	NA
F41G4.7.1	14.765	0.841541	0.886214	0.949591	0.34232	0.614702
F41G4.8.1	160.374	1.04362	0.357636	2.91809	0.00352178	0.0208062
F41H10.1.1	124.416	0.788144	0.569688	1.38347	0.166522	0.396562
F41H10.10.1	4873.91	-0.392644	0.101252	-3.87788	0.00010537	0.00105208
F41H10.11.1	2644.79	-0.0948011	0.173133	-0.547562	0.583993	0.816183
F41H10.12.1	1.02807	-3.18525	4.84837	-0.656973	0.511199	NA
F41H10.2.1	0.382855	2.53572	4.89236	0.518303	0.604247	NA
F41H10.3a.1	1243.23	0.237605	0.374125	0.635094	0.525367	0.774795
F41H10.3b.1	5.16905	-5.40315	4.79861	-1.12598	0.260174	NA
F41H10.3c.1	390.523	0.4381	0.467509	0.937094	0.34871	0.621031
F41H10.3d.1	0	NA	NA	NA	NA	NA
F41H10.3e.1	82.0061	0.779954	4.37516	0.178269	0.858512	0.952893
F41H10.4.1	2109.08	-0.0615244	0.101075	-0.608699	0.542724	0.787811
F41H10.5.1	3.93791	0.345843	4.02181	0.0859918	0.931473	NA
F41H10.5.2	14.5798	0.879524	1.07153	0.820811	0.411754	0.680352
F41H10.6a.1	1381.41	-0.0921093	0.245272	-0.37554	0.707259	0.885551
F41H10.6b.1	662.953	0.198458	0.508532	0.390256	0.696347	0.879823
F41H10.6c.1	815.377	0.293429	0.244837	1.19847	0.230735	0.487118
F41H10.6d.1	0	NA	NA	NA	NA	NA
F41H10.7.1	11049.9	0.00637383	0.218621	0.0291547	0.976741	0.995192
F41H10.8.1	18973.8	-0.209837	0.24346	-0.861896	0.388745	0.660345
F41H8.1.1	1.19314	3.44772	4.80121	0.718094	0.472699	NA
F41H8.2.1	1.34914	0.0331825	4.71521	0.00703735	0.994385	NA
F41H8.4.1	0	NA	NA	NA	NA	NA
F42A10.1.1	2788.92	-0.517203	0.222411	-2.32544	0.0200487	0.0849065
F42A10.1.2	420.375	-0.226541	0.288488	-0.78527	0.432295	0.699446
F42A10.2a.1	957.375	0.973282	0.217068	4.48376	7.33375e-06	0.000104862
F42A10.2b.1	67.7012	0.463813	0.705975	0.656982	0.511193	0.763492
F42A10.2c.1	36.5653	2.79727	0.713384	3.92112	8.81381e-05	0.000903469
F42A10.3.1	767.838	-0.742399	0.275027	-2.69937	0.00694706	0.0363934
F42A10.4a.1	480.385	0.0208192	0.267282	0.0778924	0.937914	0.982319
F42A10.4b.1	2009.67	0.189322	0.220013	0.860504	0.389512	0.660675
F42A10.5.1	3796	-0.780516	0.173102	-4.50898	6.51387e-06	9.4383e-05
F42A10.5.2	635.54	-0.194636	0.314659	-0.618562	0.536205	0.782998
F42A10.6.1	2223.56	0.154633	0.316345	0.488812	0.624975	0.840582
F42A10.7.1	788.456	-2.0101	0.692514	-2.90261	0.00370068	0.021666
F42A10.8.1	17.5641	-0.024578	0.878488	-0.0279777	0.97768	0.995312
F42A10.9.1	740.567	-0.0436168	0.237826	-0.183398	0.854486	0.951072
F42A6.1.1	5.06535	0.0383969	1.73772	0.0220961	0.982371	NA
F42A6.2.1	0	NA	NA	NA	NA	NA
F42A6.5.1	4.82492	-0.770686	1.52559	-0.505171	0.613438	NA
F42A6.6a.1	26.5017	-0.857297	0.695792	-1.23212	0.217906	0.469815
F42A6.6b.1	0	NA	NA	NA	NA	NA
F42A6.6c.1	149.391	-0.011005	0.425558	-0.0258601	0.979369	0.995356
F42A6.6d.1	710.845	-0.26583	0.152466	-1.74354	0.0812394	0.24097
F42A6.7a.1	1711.17	-0.0686371	0.315756	-0.217374	0.827917	0.940488
F42A6.7a.2	2467.44	0.134718	0.360746	0.373443	0.708819	0.886585
F42A6.7b.1	1326.18	-0.58837	0.586029	-1.00399	0.315382	0.586319
F42A6.7b.2	6.00927	-3.02277	2.46335	-1.2271	0.219785	NA
F42A6.7b.3	1457.53	0.696236	0.20123	3.4599	0.00054038	0.00426596
F42A6.7b.4	32.5096	-1.34687	1.14243	-1.17895	0.238417	0.497322
F42A6.7c.1	351.048	0.189754	0.376575	0.503893	0.614337	0.834402
F42A6.7c.2	16.3211	6.39806	4.25643	1.50315	0.1328	0.340195
F42A6.7d.1	14.9165	0	4.99758	0	1	1
F42A6.7d.2	0	NA	NA	NA	NA	NA
F42A6.9.1	423.504	0.177698	0.309577	0.574002	0.565966	0.804855
F42A8.1.1	2580	-1.8497	0.215265	-8.59267	8.49729e-18	5.31798e-16
F42A8.2.1	2754.02	-0.0456309	0.162704	-0.280453	0.77913	0.918772
F42A8.3.1	3186.86	-0.165209	0.123959	-1.33277	0.182606	0.420808
F42A9.11.1	1.14613	1.50903	3.47158	0.434682	0.663794	NA
F42A9.17.1	5.02664	0.151202	1.48329	0.101936	0.918807	NA
F42A9.1a.1	2414.94	0.461854	0.332678	1.38829	0.165048	0.3942
F42A9.1b.1	73.2983	-0.784056	0.683421	-1.14725	0.251277	0.51309
F42A9.2.1	1939.15	-0.0431011	0.226992	-0.189879	0.849404	0.949326
F42A9.3.1	6.78289	-0.844156	1.62925	-0.518125	0.604371	NA
F42A9.4.1	45.1044	0.457899	0.668891	0.684564	0.493619	0.749957
F42A9.5.1	94.7108	-0.310513	0.645601	-0.480967	0.63054	0.843847
F42A9.5.2	16.7792	-7.15733	2.9567	-2.42071	0.0154901	0.0692629
F42A9.5.3	234.058	0.920571	0.405563	2.26986	0.0232161	0.095295
F42A9.6a.1	22.5653	-1.99045	1.60563	-1.23966	0.215099	0.466382
F42A9.6a.2	0	NA	NA	NA	NA	NA
F42A9.6a.3	12.1473	6.28755	1.85928	3.3817	0.000720375	0.00549485
F42A9.6b.1	3032.1	-0.771496	0.135742	-5.68355	1.3193e-08	3.30271e-07
F42A9.6c.1	252.745	-1.07231	0.336677	-3.18498	0.00144765	0.00992057
F42A9.6c.2	27.4144	-1.49493	1.75408	-0.85226	0.39407	0.665649
F42A9.7.1	12.129	0.0521643	1.26445	0.0412544	0.967093	0.991526
F42A9.8a.1	1801.59	-0.164285	0.198392	-0.828081	0.407624	0.677052
F42A9.8b.1	0	NA	NA	NA	NA	NA
F42A9.9.1	9.08759	0.869118	1.1843	0.733868	0.463029	0.726593
F42C5.10.1	1465.05	2.51442	0.268422	9.36742	7.43282e-21	5.80598e-19
F42C5.2.1	27.5069	-0.361407	0.697527	-0.518127	0.60437	0.828713
F42C5.3a.1	16.0939	1.15153	0.993767	1.15876	0.246555	0.508429
F42C5.3b.1	7.46976	-1.99316	1.74713	-1.14082	0.253946	NA
F42C5.4a.1	85.4594	1.13531	0.597744	1.89932	0.0575221	0.188309
F42C5.4b.1	82.9908	2.84795	1.44837	1.96632	0.049262	0.168322
F42C5.5a.1	9.44412	0.33781	1.09378	0.308847	0.757438	0.909752
F42C5.5b.1	0	NA	NA	NA	NA	NA
F42C5.6.1	21.006	-0.815768	1.04013	-0.784295	0.432867	0.699783
F42C5.7.1	469.897	-1.74172	0.285035	-6.11052	9.93058e-10	2.99474e-08
F42C5.8a.1	60408	-0.676658	0.166884	-4.05467	5.0205e-05	0.000560838
F42C5.8b.1	0	NA	NA	NA	NA	NA
F42C5.9.1	1601.54	-0.0148526	0.164748	-0.0901531	0.928166	0.97936
F42D1.2.1	1960.18	0.721684	0.164059	4.39893	1.08785e-05	0.000148804
F42D1.3.1	65.1887	-1.17663	0.919951	-1.27902	0.200891	0.447002
F42D1.3.2	8.21948	-5.12902	3.25997	-1.57333	0.115642	NA
F42D1.3.3	12.1642	1.23182	4.13937	0.297586	0.766019	0.912844
F42D1.4.1	5.85071	-0.228798	1.33499	-0.171385	0.863921	NA
F42E11.1a.1	93.2078	2.01217	1.46177	1.37652	0.168659	0.399636
F42E11.1b.1	23.2015	-7.92853	2.80765	-2.8239	0.00474434	0.0266499
F42E11.1b.2	13.8021	-1.18947	3.73622	-0.318362	0.75021	0.906137
F42E11.2a.1	1032.47	-0.0198951	0.130531	-0.152417	0.878858	0.962671
F42E11.2b.1	0.947441	-2.50383	4.88602	-0.512447	0.608338	NA
F42E11.2c.1	205.381	-0.0667632	0.309913	-0.215426	0.829436	0.941029
F42E11.3.1	1.3733	-0.820079	2.72542	-0.3009	0.763491	NA
F42E11.4.1	764.601	-0.96186	0.28493	-3.37577	0.000736088	0.00559621
F42E8.1.1	1.64314	1.10478	2.31453	0.477321	0.633133	NA
F42F12.1.1	636.797	0.35436	0.294106	1.20487	0.228253	0.483647
F42F12.10.1	1197.47	0.539118	0.308719	1.74631	0.0807579	0.239815
F42F12.11.1	0.378189	-2.41454	4.89236	-0.493532	0.621637	NA
F42F12.14.1	0.129342	-1.23112	4.97462	-0.24748	0.804537	NA
F42F12.2.1	84.4688	0.472283	0.486517	0.970742	0.331677	0.603624
F42F12.3.1	546.889	0.631457	0.181217	3.48453	0.000492997	0.00393932
F42F12.4.1	497.725	-0.0959599	0.238993	-0.401518	0.688039	0.875448
F42F12.6.1	450.747	0.422682	0.314337	1.34468	0.178728	0.415069
F42F12.7.1	745.617	-0.0190167	0.310718	-0.0612024	0.951198	0.986502
F42F12.8.1	224.925	-0.0819238	0.495489	-0.165339	0.868677	0.958658
F42F12.9.1	723.119	0.208334	0.316575	0.658087	0.510482	0.763134
F42G10.1.1	849.274	-1.18158	0.193671	-6.10097	1.05428e-09	3.16559e-08
F42G10.1.2	81.0983	1.10727	1.80357	0.613932	0.53926	0.784866
F42G10.2.1	320.911	-0.429317	0.225009	-1.908	0.0563913	0.185513
F42G2.2a.1	20.2387	0.813982	1.70416	0.477645	0.632903	0.845471
F42G2.2b.1	24.7459	2.13551	1.05897	2.0166	0.0437374	0.153893
F42G2.2b.2	160.341	1.53546	0.60727	2.52846	0.0114563	0.0545838
F42G2.2c.1	172.73	1.54472	0.585405	2.63872	0.00832197	0.0419592
F42G2.3.1	12.9937	1.5667	0.995907	1.57314	0.115687	0.309522
F42G2.4.1	247.092	1.01993	0.235549	4.33002	1.49095e-05	0.000196149
F42G2.5.1	99.3772	1.99637	0.383436	5.20654	1.92396e-07	3.90011e-06
F42G2.6.1	28.808	7.43184	3.49506	2.12638	0.0334715	0.126541
F42G2.6.2	157.631	-1.00775	1.22696	-0.821341	0.411452	0.680134
F42G2.7a.1	0	NA	NA	NA	NA	NA
F42G2.7b.1	3.86659	4.07155	2.33161	1.74624	0.08077	NA
F42G2.8.1	113.141	1.43117	0.427746	3.34585	0.000820315	0.00612231
F42G4.2.1	17.1477	-0.121271	0.881792	-0.137528	0.890613	0.965657
F42G4.3a.1	1975.55	-0.287256	0.202826	-1.41627	0.156697	0.380669
F42G4.3a.2	0.203395	1.5987	4.98683	0.320584	0.748525	NA
F42G4.3b.1	437.967	-0.0339865	0.275404	-0.123406	0.901786	0.969539
F42G4.3c.1	110.279	2.13749	0.969948	2.20371	0.0275447	0.109264
F42G4.3d.1	110.751	-0.604858	0.693928	-0.871645	0.383402	0.655557
F42G4.3e.1	10.5558	0.216857	1.18034	0.183724	0.85423	0.951072
F42G4.5a.1	11.3235	1.11235	1.06671	1.04278	0.297049	0.566804
F42G4.5b.1	477.958	1.3114	0.270522	4.84767	1.24921e-06	2.17934e-05
F42G4.5c.1	0	NA	NA	NA	NA	NA
F42G4.6.1	57.7344	0.498753	0.916153	0.544399	0.586167	0.817243
F42G4.7.1	76.3203	-0.00354787	0.563867	-0.00629203	0.99498	1
F42G8.10.1	4409.52	-0.587445	0.123262	-4.76583	1.88077e-06	3.1313e-05
F42G8.11.1	999.386	0.86172	0.164459	5.23971	1.60827e-07	3.31843e-06
F42G8.12.1	6134.24	-0.334918	0.107957	-3.10233	0.00192001	0.0125848
F42G8.19a.1	21.5249	-0.397044	0.892666	-0.444785	0.656475	0.858628
F42G8.19b.1	22.7825	-0.676065	1.26533	-0.534298	0.593135	0.821173
F42G8.3a.1	162.51	-0.0410933	0.30615	-0.134226	0.893224	0.966458
F42G8.3b.1	100.728	0.323813	0.361402	0.895991	0.370257	0.643299
F42G8.3c.1	1.33333	-3.38643	4.84018	-0.69965	0.484146	NA
F42G8.3d.1	0	NA	NA	NA	NA	NA
F42G8.4a.1	505.852	0.872703	0.207509	4.20562	2.60364e-05	0.000318977
F42G8.4a.2	0	NA	NA	NA	NA	NA
F42G8.4a.3	17.2761	-6.31653	2.85672	-2.21111	0.0270281	0.107669
F42G8.4b.1	0	NA	NA	NA	NA	NA
F42G8.5.1	136.682	0.194882	0.386973	0.503605	0.614539	0.834459
F42G8.6.1	2080.9	-0.203297	0.115922	-1.75374	0.0794755	0.237236
F42G8.7a.1	17.8795	-1.59257	0.898178	-1.77311	0.0762107	0.230295
F42G8.7b.1	373.577	0.406795	0.239057	1.70167	0.088818	0.25702
F42G8.8.1	9.49608	-0.287411	1.46394	-0.196327	0.844354	0.946789
F42G8.9.1	23.2266	0.325289	0.760854	0.427532	0.668992	0.865357
F42G9.1a.1	4508.15	-0.350654	0.217919	-1.6091	0.107594	0.294622
F42G9.1b.1	140.528	-0.492538	0.50628	-0.972855	0.330625	0.602415
F42G9.2.1	645.517	-0.409978	0.235823	-1.7385	0.0821232	0.242657
F42G9.4.1	33.618	-0.219024	0.599711	-0.365216	0.71495	0.889339
F42G9.5a.1	497.302	0.48261	0.282289	1.70963	0.0873336	0.253855
F42G9.5b.1	268.707	-1.02313	0.825894	-1.23881	0.215415	0.466579
F42G9.5b.2	47.1368	8.80923	1.61427	5.4571	4.83963e-08	1.09891e-06
F42G9.6a.1	18.2405	7.1984	4.29548	1.67581	0.0937762	0.267577
F42G9.6b.1	1288.08	-0.106629	0.294778	-0.361727	0.717556	0.890401
F42G9.6c.1	659.164	0.0589433	0.271958	0.216737	0.828414	0.940801
F42G9.7.1	456.649	0.766595	0.34102	2.24795	0.0245795	0.0997679
F42G9.8.1	3.15143	-4.15796	2.58649	-1.60757	0.107929	NA
F42G9.8.2	1.72411	3.87359	3.05651	1.26732	0.205039	NA
F42G9.9a.1	103.163	1.22431	0.510301	2.39919	0.0164316	0.0726262
F42G9.9b.1	20.9032	-0.821228	0.911213	-0.901248	0.367457	0.640641
F42G9.9c.1	13.1043	-1.24124	1.82943	-0.678486	0.497464	0.75262
F42G9.9d.1	6.3552	-0.0715094	1.89369	-0.0377619	0.969878	NA
F42G9.9d.2	10.9328	-0.713491	1.83714	-0.38837	0.697742	0.88067
F42G9.9d.3	0	NA	NA	NA	NA	NA
F42H10.2.1	1506.74	-0.409394	0.156688	-2.61279	0.00898053	0.0447154
F42H10.3a.1	437.827	-0.341148	0.240164	-1.42048	0.155469	0.378747
F42H10.3b.1	70.3643	-3.10494	1.36509	-2.27453	0.0229344	0.0943624
F42H10.5a.1	96.0124	0.0523985	0.415448	0.126125	0.899633	0.9689
F42H10.5a.2	0.977984	0	4.99758	0	1	NA
F42H10.5a.3	0	NA	NA	NA	NA	NA
F42H10.5b.1	5.21034	-5.34523	4.79918	-1.11378	0.265373	NA
F42H10.6.1	143.499	0.309053	1.61361	0.191529	0.848111	0.948783
F42H10.6.2	810.686	-0.147322	0.178629	-0.824734	0.409523	0.678716
F42H10.7a.1	972.558	-0.0795405	0.196351	-0.405094	0.685408	0.874171
F42H10.7b.1	1868.96	-0.38502	0.120919	-3.18412	0.00145196	0.00994356
F42H11.1.1	2.66885	0.121913	2.44775	0.049806	0.960277	NA
F42H11.2.1	1987.04	-0.524183	0.225568	-2.32383	0.0201344	0.0851694
F43A11.1.1	0.248846	-1.71041	4.95006	-0.345534	0.729693	NA
F43A11.4.1	0.497692	-2.79068	4.86805	-0.573265	0.566465	NA
F43A11.6.1	0.361368	1.50748	4.99302	0.301917	0.762715	NA
F43B10.1a.1	10.6737	-0.732833	1.90473	-0.384743	0.700428	0.88203
F43B10.1b.1	110.922	-0.113132	0.402968	-0.280746	0.778906	0.918772
F43B10.1c.1	34.0279	0.115483	1.03178	0.111926	0.910882	0.973387
F43B10.1d.1	148.324	-0.437084	0.322073	-1.3571	0.174751	0.409031
F43B10.2a.1	153.634	1.71196	0.589158	2.90577	0.00366347	0.0214906
F43B10.2b.1	61.4088	2.72501	1.47951	1.84183	0.0655001	0.20677
F43C1.1.1	15.0832	-0.0935565	0.981596	-0.0953106	0.924068	0.978695
F43C1.2a.1	1980.04	0.371784	0.321594	1.15607	0.247654	0.5097
F43C1.2a.2	5.27459	-4.6031	3.3166	-1.3879	0.165169	NA
F43C1.2b.1	6.11641	-5.99	4.79401	-1.24948	0.211491	NA
F43C1.3.1	1383.77	-0.372313	0.208707	-1.7839	0.0744393	0.226765
F43C1.4.1	668.667	-0.0339124	0.224764	-0.15088	0.88007	0.963187
F43C1.5.1	165.639	-0.780603	0.299984	-2.60215	0.00926424	0.045919
F43C1.6.1	1374.16	-0.584537	0.167682	-3.48599	0.000490322	0.00392355
F43C1.7.1	100.303	3.45061	0.472122	7.30874	2.6966e-13	1.20236e-11
F43C11.10.1	3.1963	0.481518	1.75161	0.2749	0.783393	NA
F43C11.11.1	0.0977984	0	4.99758	0	1	NA
F43C11.12.1	2.62296	1.73195	4.27387	0.405242	0.6853	NA
F43C11.16.1	0.0977984	0	4.99758	0	1	NA
F43C11.1a.1	1.48552	-2.85287	4.62605	-0.616697	0.537435	NA
F43C11.1b.1	2.29713	5.12108	4.80291	1.06625	0.286313	NA
F43C11.2.1	4.48436	1.74689	1.71264	1.02	0.30773	NA
F43C11.3.1	39.113	-1.04675	0.72422	-1.44535	0.148359	0.367391
F43C11.4.1	0.181908	0	4.99758	0	1	NA
F43C11.6.1	68.3248	0.324115	0.47261	0.685797	0.492841	0.749159
F43C11.7.1	551.829	1.52776	0.24162	6.32298	2.56562e-10	8.38184e-09
F43C11.8.1	5.76142	3.99475	1.85303	2.1558	0.0310995	NA
F43C11.9.1	72.2328	0.0768822	0.978892	0.07854	0.937399	0.982195
F43C11.9.2	222.923	-0.117743	0.39119	-0.300986	0.763425	0.911687
F43C9.1.1	82.099	-0.486232	0.543903	-0.893968	0.371339	0.644208
F43C9.2a.1	295.199	-0.162808	0.284495	-0.572268	0.56714	0.805662
F43C9.2b.1	169.591	1.21401	0.306837	3.95654	7.60423e-05	0.000797983
F43C9.2c.1	0	NA	NA	NA	NA	NA
F43C9.3.1	0.378189	-2.41454	4.89236	-0.493532	0.621637	NA
F43C9.4a.1	62.5054	-0.401638	0.500692	-0.802164	0.422458	0.691294
F43C9.4a.2	26.65	7.54139	1.71056	4.40872	1.03984e-05	0.00014318
F43C9.4b.1	10.1025	7.14178	2.69789	2.64717	0.00811679	0.0411644
F43D2.1.1	4116.81	-0.356566	0.134759	-2.64596	0.00814596	0.041262
F43D2.3.1	15.3277	0.0280301	0.89649	0.0312665	0.975057	0.994306
F43D2.4a.1	82.9461	-0.533131	0.449927	-1.18493	0.236046	0.494213
F43D2.4b.1	11.1679	0.344586	0.985002	0.349833	0.726464	0.895814
F43D2.6.1	1097.92	-0.840296	0.196115	-4.28471	1.82974e-05	0.000235117
F43D2.7a.1	23.1924	1.34349	0.800906	1.67746	0.0934532	0.266873
F43D2.7b.1	100.142	0.651296	0.433366	1.50288	0.132871	0.340334
F43D9.1.1	53.0969	1.65133	0.611762	2.69931	0.00694834	0.0363934
F43D9.2.1	893.649	-0.450937	0.213809	-2.10907	0.0349389	0.130381
F43D9.3a.1	0.58679	0	4.99758	0	1	NA
F43D9.3b.1	1053.48	0.365491	0.264918	1.37964	0.167698	0.398038
F43D9.4.1	14891.8	0.703219	0.330834	2.12559	0.0335371	0.126651
F43D9.5.1	241.061	-0.432511	0.28589	-1.51286	0.130316	0.335757
F43D9.6.1	927.656	-0.532259	0.208882	-2.54814	0.01083	0.0521256
F43E12.1.1	0.497692	-2.79068	4.86805	-0.573265	0.566465	NA
F43E2.1.1	831.01	-0.0746899	0.200041	-0.373372	0.708871	0.886585
F43E2.11.1	1.87647	1.45961	3.22532	0.452547	0.650875	NA
F43E2.11.2	1.45882	-3.64987	3.24087	-1.1262	0.260082	NA
F43E2.2.1	6593.04	-0.199963	0.210377	-0.950501	0.341858	0.614297
F43E2.3a.1	87.2827	0.46711	0.588738	0.793409	0.42754	0.695593
F43E2.3a.2	5.76235	0	4.01368	0	1	NA
F43E2.3a.3	15.6107	-2.07661	2.65526	-0.782075	0.434171	0.701189
F43E2.3b.1	1.85817	0	4.99758	0	1	NA
F43E2.4.1	2002.1	-0.124561	0.242755	-0.513115	0.607871	0.830534
F43E2.5.1	9912.86	-0.68377	0.279475	-2.44663	0.0144201	0.0656134
F43E2.6a.1	0.583624	-2.50383	4.88602	-0.512448	0.608338	NA
F43E2.6b.1	6.75943	-4.71096	3.16505	-1.48843	0.136637	NA
F43E2.6b.2	5.9796	0.257457	3.16819	0.0812631	0.935233	NA
F43E2.7.1	6799.09	-0.161531	0.185287	-0.871788	0.383324	0.655532
F43E2.8a.1	6930.5	-0.462133	0.251971	-1.83407	0.0666434	0.209177
F43E2.8a.2	18.2496	7.57752	4.29034	1.76618	0.077365	0.232733
F43E2.8b.1	0	NA	NA	NA	NA	NA
F43G6.1.1	1339.89	0.328397	0.31392	1.04612	0.295506	0.56542
F43G6.10.1	165.817	0.746715	0.403025	1.85278	0.0639143	0.203184
F43G6.11.1	372.83	1.43662	0.216163	6.64599	3.01192e-11	1.09793e-09
F43G6.16.1	2.70033	-1.34589	2.33183	-0.577181	0.563817	NA
F43G6.17a.1	5.64914	1.322	1.55111	0.852296	0.39405	NA
F43G6.4.1	187.964	0.322947	0.332839	0.970279	0.331908	0.60393
F43G6.5.1	53.9404	-0.384662	0.50126	-0.76739	0.44285	0.709393
F43G6.6.1	2.59111	0.555266	2.0507	0.270769	0.786568	NA
F43G6.7.1	212.462	0.228862	0.423399	0.540535	0.588828	0.818482
F43G6.8.1	451.24	0.891063	0.236246	3.77175	0.000162104	0.00151652
F43G6.9.1	4718.51	0.305098	0.341885	0.892399	0.372179	0.645373
F43G9.1.1	3339.85	0.115303	0.185974	0.619996	0.535261	0.782113
F43G9.10.1	6452.15	-0.323516	0.12046	-2.68566	0.00723859	0.0375994
F43G9.11.1	9.37772	1.47138	1.24075	1.18588	0.23567	0.493924
F43G9.12a.1	1997.34	-0.395527	0.194398	-2.03462	0.0418889	0.149266
F43G9.12b.1	0	NA	NA	NA	NA	NA
F43G9.13.1	2115.37	-0.266773	0.221404	-1.20491	0.228236	0.483647
F43G9.21.1	1.00636	-2.91002	4.86154	-0.59858	0.549453	NA
F43G9.2a.1	973.238	-0.376509	0.188979	-1.99233	0.0463352	0.1607
F43G9.2b.1	203.808	-1.37444	0.453546	-3.03042	0.00244212	0.0153486
F43G9.2b.2	68.9537	0.0532953	1.08228	0.0492434	0.960725	0.989391
F43G9.3.1	227.011	-0.150698	0.300277	-0.501862	0.615764	0.834989
F43G9.3.2	1008.3	-0.153946	0.223574	-0.68857	0.491094	0.74767
F43G9.4.1	2412.74	-0.247677	0.135942	-1.82193	0.0684651	0.213311
F43G9.5.1	1322.9	-0.689748	0.229585	-3.00432	0.00266175	0.0164846
F43G9.6a.1	6.31862	-4.36752	3.2394	-1.34825	0.177577	NA
F43G9.6b.1	14.8065	0.546503	1.71627	0.318425	0.750163	0.906137
F43G9.8.1	0	NA	NA	NA	NA	NA
F43G9.8.2	6.09712	-0.62578	1.31007	-0.477668	0.632887	NA
F43G9.9.1	6494.85	-0.262257	0.13206	-1.98589	0.0470454	0.162593
F43G9.9.2	1851.41	0.137461	0.277193	0.495903	0.619963	0.837445
F43H9.1a.1	495.193	-0.0129243	0.230698	-0.0560227	0.955324	0.987843
F43H9.1b.1	144.129	0.107374	0.674425	0.159208	0.873505	0.960962
F43H9.2a.1	1177.15	0.993084	0.211505	4.69533	2.66178e-06	4.27076e-05
F43H9.2b.1	189.554	2.66741	0.40374	6.60675	3.9285e-11	1.41712e-09
F43H9.2b.2	17.2761	2.8921	0.989562	2.92261	0.00347115	0.0205539
F43H9.3.1	754.462	-0.512447	0.199143	-2.57326	0.0100745	0.0490804
F43H9.4.1	975.787	-0.00838869	0.267353	-0.0313768	0.974969	0.994306
F44A2.1a.1	287.701	0.505958	0.281864	1.79505	0.0726463	0.222435
F44A2.1b.1	502.931	-0.127715	0.303432	-0.420902	0.673827	0.867942
F44A2.1b.2	2104.3	0.301888	0.386555	0.78097	0.43482	0.701669
F44A2.1b.3	0	NA	NA	NA	NA	NA
F44A2.2.1	14.7461	0.278739	0.99701	0.279575	0.779804	0.919037
F44A2.3.1	439.998	-0.00392547	0.233095	-0.0168406	0.986564	0.997424
F44A2.4.1	0.805781	3.20333	4.85281	0.660098	0.509191	NA
F44A2.5a.1	2.85944	5.43708	4.79936	1.13288	0.257266	NA
F44A2.5b.1	257.806	0.101406	0.245294	0.413405	0.67931	0.871224
F44A2.7.1	2.71887	0.383702	2.27815	0.168427	0.866247	NA
F44A6.1a.1	458.513	0.0384691	0.18806	0.204557	0.837918	0.943595
F44A6.1b.1	640.854	-0.377747	0.164556	-2.29556	0.0217013	0.0903444
F44A6.2.1	421.024	-0.205116	0.236347	-0.867861	0.38547	0.657451
F44A6.3.1	3.32165	-0.0524219	1.77467	-0.0295389	0.976435	NA
F44A6.4.1	405.096	-0.169628	0.311408	-0.544715	0.58595	0.81705
F44A6.5.1	9.23321	4.77069	2.98098	1.60038	0.109514	0.298112
F44A6.5.2	138.499	-0.193154	0.461065	-0.41893	0.675267	0.869043
F44B9.10.1	16.591	0.464163	1.05201	0.441217	0.659056	0.859859
F44B9.1a.1	248.018	-0.309946	0.279772	-1.10785	0.267925	0.532315
F44B9.1b.1	9.42618	3.40546	2.3335	1.45938	0.14446	0.360728
F44B9.1c.1	1.8027	-0.0272356	4.65658	-0.00584886	0.995333	NA
F44B9.2.1	378.865	-1.5104	0.24487	-6.16818	6.90816e-10	2.12964e-08
F44B9.3a.1	555.907	0.870167	0.304798	2.8549	0.00430506	0.0245406
F44B9.3b.1	78.2791	0.776657	0.47572	1.63259	0.102554	0.285487
F44B9.3b.2	1.95597	0	4.99758	0	1	NA
F44B9.4a.1	947.926	-0.25151	0.303949	-0.827475	0.407968	0.677328
F44B9.5.1	2487.33	-0.136692	0.127593	-1.07131	0.284029	0.552166
F44B9.6.1	2204.43	0.159658	0.353038	0.452239	0.651097	0.855486
F44B9.7.1	1243.56	-0.170406	0.284967	-0.597987	0.549849	0.79234
F44B9.8.1	4412.64	-0.657821	0.145162	-4.53163	5.85301e-06	8.67431e-05
F44B9.9.1	6.33586	0.000822831	1.27321	0.000646265	0.999484	NA
F44C4.2.1	3.02289	0.0120276	2.30022	0.00522887	0.995828	NA
F44C4.3.1	2493.98	3.12792	0.223967	13.966	2.51362e-44	6.69589e-42
F44C4.4a.1	1831.98	-0.188361	0.277658	-0.678391	0.497524	0.75262
F44C4.4b.1	1184.52	-0.653231	0.28089	-2.32558	0.020041	0.0849065
F44C4.5.1	195.442	0.266012	0.389733	0.682549	0.494892	0.750559
F44C8.1.1	140.567	0.726066	0.359483	2.01975	0.0434093	0.153256
F44C8.10.1	172.857	1.18833	0.318038	3.73645	0.000186633	0.00171284
F44C8.11.1	170.046	1.41489	0.305719	4.62806	3.69105e-06	5.74907e-05
F44C8.2.1	282.153	1.0607	0.240866	4.4037	1.06422e-05	0.00014586
F44C8.3.1	208.536	1.48821	0.278676	5.34031	9.27855e-08	2.00823e-06
F44C8.4.1	133.479	1.24098	0.319256	3.8871	0.00010145	0.00101881
F44C8.5b.1	65.505	0.953028	0.530448	1.79665	0.072392	0.222082
F44C8.5b.2	12.7568	0.648133	1.21965	0.53141	0.595134	0.822406
F44C8.6a.1	91.6855	1.94809	1.55217	1.25508	0.209449	0.458841
F44C8.6a.2	16.8954	-7.77657	4.15155	-1.87317	0.0610447	0.196588
F44C8.6c.1	0.905397	-3.70519	4.8293	-0.76723	0.442945	NA
F44C8.7.1	0.0977984	0	4.99758	0	1	NA
F44C8.8a.1	192.841	0.822487	0.262958	3.12782	0.00176107	0.0117042
F44C8.9a.1	69.0187	0.771077	0.465506	1.65643	0.0976352	0.275409
F44D12.10.1	0.428306	-0.293674	4.94546	-0.0593825	0.952647	NA
F44D12.16.1	42.2656	-0.273029	0.756334	-0.36099	0.718107	0.890583
F44D12.19.1	3.24267	0.961374	2.17074	0.442879	0.657853	NA
F44D12.1a.1	421.443	-0.175465	0.188453	-0.931079	0.351813	0.624143
F44D12.1b.1	184.468	-0.209658	0.368986	-0.568202	0.569898	0.807291
F44D12.2.1	317.793	0.077788	0.306236	0.254013	0.799486	0.927562
F44D12.3.1	23.8904	-0.35792	0.855865	-0.418196	0.675803	0.869356
F44D12.4.1	167.104	-0.180011	0.648475	-0.277592	0.781326	0.920056
F44D12.5.1	29.2839	-0.631681	0.901544	-0.700666	0.483511	0.742284
F44D12.6.1	6.06685	0.480462	2.09583	0.229247	0.818677	NA
F44D12.7.1	23.8904	-0.35792	0.855865	-0.418196	0.675803	0.869356
F44D12.8a.1	1.91493	-3.89569	4.82384	-0.80759	0.419326	NA
F44D12.8b.1	2.48396	2.80969	3.28763	0.854624	0.392759	NA
F44D12.9a.1	90.2469	0.3512	1.30692	0.268723	0.788142	0.924051
F44D12.9a.2	0.58679	0	4.99758	0	1	NA
F44D12.9a.3	119.653	-0.566725	0.466383	-1.21515	0.224309	0.478183
F44D12.9b.1	0	NA	NA	NA	NA	NA
F44D12.9c.1	475.538	-0.392517	0.185936	-2.11103	0.0347697	0.129971
F44E2.10.1	1827.95	-0.296351	0.111573	-2.65612	0.00790457	0.0402552
F44E2.11.1	644.816	-0.340446	0.265983	-1.27995	0.200561	0.446699
F44E2.3.1	1664.74	-0.276793	0.143958	-1.92273	0.0545139	0.180825
F44E2.4.1	69.6033	-1.02588	0.635867	-1.61336	0.106666	0.292902
F44E2.6a.1	1216.82	0.488888	0.205995	2.3733	0.01763	0.0765869
F44E2.6a.2	0	NA	NA	NA	NA	NA
F44E2.6b.1	0	NA	NA	NA	NA	NA
F44E2.7a.1	3226.07	-0.353689	0.117954	-2.99854	0.00271279	0.016721
F44E2.7b.1	0	NA	NA	NA	NA	NA
F44E2.7c.1	681.827	-0.692372	0.166712	-4.1531	3.28e-05	0.000388551
F44E2.7d.1	224.474	-0.0717138	0.304318	-0.235654	0.813701	0.934868
F44E2.8.1	2042.38	0.14146	0.296974	0.476338	0.633833	0.845792
F44E2.9.1	1448.51	-0.569898	0.272224	-2.09349	0.0363052	0.134193
F44E5.1.1	3420.8	-0.0231655	0.101634	-0.22793	0.819701	0.937249
F44E5.15.1	6.95359	-0.939675	1.31502	-0.714569	0.474875	NA
F44E5.17.1	0	NA	NA	NA	NA	NA
F44E5.2.1	5.9907	0.541085	2.16731	0.249658	0.802852	NA
F44E5.4.1	71.2312	0.181763	0.771986	0.235448	0.813861	0.934948
F44E5.5.1	49.4985	-1.06572	0.691323	-1.54156	0.123181	0.323422
F44E7.2.1	727.941	0.00940919	0.289364	0.0325168	0.97406	0.993993
F44E7.2.2	380.068	-0.561544	0.288606	-1.94571	0.0516898	0.174239
F44E7.3.1	2.11185	0.156201	4.52958	0.0344847	0.972491	NA
F44E7.3.2	0.756377	-3.42089	4.83889	-0.706957	0.479593	NA
F44E7.3.3	1.0841	3.03401	4.86121	0.624126	0.532545	NA
F44E7.4a.1	803.126	-0.578813	0.635194	-0.911238	0.36217	0.635948
F44E7.4b.1	5956.91	-0.247034	0.258446	-0.955844	0.339151	0.611655
F44E7.4c.1	360.478	-0.357211	1.16775	-0.305896	0.759684	0.910727
F44E7.4d.1	2.98615	-5.40315	4.79861	-1.12598	0.260173	NA
F44E7.5a.1	994.786	0.363459	0.272561	1.3335	0.182369	0.420558
F44E7.5b.1	33.69	0.89558	0.794	1.12793	0.259348	0.522923
F44E7.6.1	3.16859	-0.433315	2.23581	-0.193807	0.846327	NA
F44E7.7a.1	19.2359	-1.11746	1.7131	-0.652299	0.514208	0.76619
F44E7.7b.1	2.54114	1.28972	4.64412	0.277711	0.781234	NA
F44E7.7b.2	0.591422	-0.995868	4.87503	-0.204279	0.838135	NA
F44E7.7c.1	0.497692	-2.79068	4.86805	-0.573265	0.566465	NA
F44E7.8a.1	36.543	2.06678	1.4334	1.44187	0.14934	0.368886
F44E7.8b.1	55.4898	0.230931	0.59072	0.390931	0.695848	0.87946
F44E7.9.1	2009.95	-0.750654	0.181511	-4.13559	3.54044e-05	0.000413277
F44F1.3.1	4.49843	1.7005	1.85267	0.917865	0.35869	NA
F44F1.4.1	56.6969	0.768494	0.514503	1.49366	0.135264	0.344379
F44F1.6a.1	17.2244	1.46102	0.967427	1.51021	0.13099	0.336972
F44F1.6b.1	42.5149	1.22772	0.58137	2.11178	0.0347057	0.129767
F44F1.7.1	279.544	0.249715	0.291792	0.855797	0.39211	0.663459
F44F4.1.1	73.4846	-0.0818074	0.53134	-0.153964	0.877638	0.962174
F44F4.10.1	9.83793	0.595713	1.27786	0.466182	0.641086	0.850008
F44F4.11.1	3575.18	0.199528	0.107985	1.84774	0.0646406	0.204835
F44F4.13.1	7.35107	1.37035	1.30653	1.04884	0.294251	NA
F44F4.15a.1	0.69683	-1.49329	4.85685	-0.30746	0.758493	NA
F44F4.15a.2	0.64004	-1.71044	4.95006	-0.34554	0.729689	NA
F44F4.15b.1	0.928579	2.53572	4.89236	0.518302	0.604247	NA
F44F4.2.1	4410.53	-0.393252	0.247826	-1.58681	0.112556	0.304001
F44F4.3.1	28.5429	0.330971	0.765016	0.432632	0.665282	0.862765
F44F4.4.1	324.117	-0.00560173	0.256622	-0.0218287	0.982585	0.996059
F44F4.5a.1	1.61514	4.61509	4.81049	0.95938	0.337367	NA
F44F4.5b.1	10.1058	-0.547415	1.1806	-0.463675	0.64288	0.851218
F44F4.6.1	5.54017	-1.04874	1.51556	-0.691979	0.48895	NA
F44F4.7.1	0.871129	-1.0279	3.91752	-0.262385	0.793025	NA
F44F4.9.1	1.30328	-0.667416	2.84496	-0.234596	0.814522	NA
F44G3.1.1	0.277258	1.50748	4.99302	0.301918	0.762715	NA
F44G3.10.1	211.368	4.4684	0.421251	10.6075	2.75091e-26	2.90144e-24
F44G3.11a.1	0.17946	1.50748	4.99302	0.301918	0.762714	NA
F44G3.12.1	4.83083	3.29671	1.872	1.76106	0.0782275	NA
F44G3.14.1	29.2372	1.09245	0.661503	1.65147	0.0986428	0.27746
F44G3.2.1	3.91286	1.92808	2.33704	0.825011	0.409365	NA
F44G3.5.1	0	NA	NA	NA	NA	NA
F44G3.6.1	1988.97	1.91279	0.231256	8.27133	1.32474e-16	7.56576e-15
F44G3.6.2	691.821	2.20618	0.268367	8.22077	2.02198e-16	1.14165e-14
F44G3.7.1	3.8916	0.330575	1.67051	0.197889	0.843132	NA
F44G3.8b.1	29.3634	2.78939	0.75943	3.673	0.00023972	0.00212678
F44G3.9.1	7.62853	0.796062	1.2267	0.648945	0.516374	NA
F44G4.1.1	5221.21	-0.28391	0.135395	-2.09691	0.0360019	0.133389
F44G4.2.1	3213.74	-0.588821	0.0902481	-6.52446	6.82453e-11	2.38721e-09
F44G4.3.1	1453.09	-0.571133	0.260779	-2.1901	0.0285171	0.112181
F44G4.4a.1	321.93	0.382196	0.302135	1.26499	0.205876	0.453434
F44G4.4c.1	1904.32	-0.617077	0.146622	-4.20862	2.56939e-05	0.000315525
F44G4.5.1	6.70585	0.427818	1.67284	0.255744	0.798148	NA
F44G4.6a.1	16.5291	1.05382	0.894716	1.17783	0.238866	0.498109
F44G4.6b.1	18.61	0.154195	0.887771	0.173688	0.86211	0.955204
F44G4.7.1	10.3101	0.85682	1.16571	0.735022	0.462326	0.726089
F44G4.8a.1	203.236	-0.0233203	0.315139	-0.0740002	0.94101	0.983326
F44G4.8b.1	50.2516	0.0854593	0.635669	0.13444	0.893055	0.966458
F45B8.1.1	530.582	-0.493804	0.24623	-2.00546	0.0449138	0.157141
F45B8.2.1	83.7471	-0.7432	0.530328	-1.4014	0.161095	0.387906
F45B8.3.1	0.789674	0.650546	4.85024	0.134127	0.893303	NA
F45B8.4.1	13.9371	0.0748517	0.904376	0.0827662	0.934037	0.981016
F45B8.5.1	25.8622	0.0434665	0.702481	0.0618758	0.950662	0.986352
F45C12.1.1	0	NA	NA	NA	NA	NA
F45C12.11a.1	20.7905	-0.203368	1.2059	-0.168644	0.866077	0.957301
F45C12.11b.1	4.46619	-1.6233	2.73334	-0.593889	0.552586	NA
F45C12.12.1	212.136	-0.444645	0.273283	-1.62705	0.103726	0.287517
F45C12.13.1	18.7699	0.620875	0.802119	0.774044	0.438905	0.705576
F45C12.14.1	9.73119	1.87695	1.24137	1.512	0.130534	0.33613
F45C12.15.1	169.987	-0.206148	0.675469	-0.305193	0.760219	0.911053
F45C12.15.2	176.964	-0.474654	0.902383	-0.526	0.598888	0.824851
F45C12.16.1	0.248846	-1.71041	4.95006	-0.345534	0.729693	NA
F45C12.17.1	12.9518	1.26731	1.22688	1.03295	0.301627	0.572087
F45C12.2.1	24.0945	-0.802819	0.716342	-1.12072	0.262407	0.526786
F45C12.3.1	1.34906	3.57561	3.38779	1.05544	0.291224	NA
F45C12.4.1	168.119	0.0992749	0.333253	0.297897	0.765782	0.912794
F45C12.5.1	17.2526	0.281211	0.933324	0.3013	0.763186	0.911687
F45C12.6.1	85.6223	0.249115	0.505696	0.492617	0.622283	0.839237
F45C12.7.1	369.597	-0.229619	0.270259	-0.849625	0.395533	0.66659
F45C12.8.1	28.4748	-0.346051	0.686187	-0.50431	0.614043	0.834251
F45D11.10a.1	22.1784	0.242291	0.741926	0.326571	0.743993	0.903066
F45D11.10b.1	0.483101	1.59872	4.98683	0.320589	0.748522	NA
F45D11.11.1	3.33836	1.24507	4.12708	0.301683	0.762893	NA
F45D11.12.1	0.311251	-1.23111	4.97462	-0.247479	0.804538	NA
F45D11.13.1	8.48236	0.0234219	1.17153	0.0199927	0.984049	0.99647
F45D11.14.1	6832.41	1.458	0.175259	8.31909	8.86379e-17	5.13013e-15
F45D11.15.1	0	NA	NA	NA	NA	NA
F45D11.16.1	0	NA	NA	NA	NA	NA
F45D11.5.1	16.8303	1.44838	1.12232	1.29052	0.19687	0.441889
F45D11.7.1	2.59152	4.20506	4.25677	0.987853	0.323225	NA
F45D11.9.1	216.157	-0.698255	0.263335	-2.65158	0.00801153	0.0406902
F45D3.1.1	21.6313	0.417584	0.777836	0.536853	0.591369	0.820149
F45D3.2a.1	22.6642	0.277271	0.865118	0.320501	0.748589	0.905154
F45D3.2b.1	38.8292	-0.317545	0.746733	-0.425246	0.670657	0.865948
F45D3.3.1	1066.14	0.117322	0.255412	0.459345	0.645986	0.852816
F45D3.4a.1	3119.24	2.68358	0.211651	12.6792	7.70724e-37	1.38053e-34
F45D3.4b.1	206.336	2.54055	0.562628	4.5155	6.31675e-06	9.21696e-05
F45D3.5.1	4470.72	-0.130621	0.212695	-0.614122	0.539135	0.784866
F45E1.1.1	0	NA	NA	NA	NA	NA
F45E1.1.2	54.9656	-0.521033	0.551483	-0.944785	0.344769	0.617166
F45E1.1.3	67.9798	-0.432274	0.603878	-0.71583	0.474097	0.735279
F45E1.2.1	0	NA	NA	NA	NA	NA
F45E1.4.1	378.793	-2.55274	0.324702	-7.8618	3.78649e-15	1.93306e-13
F45E1.5.1	42.625	-0.228425	0.547429	-0.417269	0.676482	0.869588
F45E1.6.1	659.972	0.0712577	0.249692	0.285383	0.775351	0.917521
F45E1.7a.1	75.8762	1.26312	0.838216	1.50691	0.131833	0.338405
F45E1.7a.2	284.638	0.57514	0.332805	1.72816	0.0839597	0.246444
F45E1.7b.1	128.109	1.04764	0.559967	1.87089	0.0613605	0.197391
F45E10.1a.1	196.819	0.58483	0.455961	1.28263	0.199621	0.445698
F45E10.1b.1	65.8636	0.506552	1.75837	0.28808	0.773285	0.9163
F45E10.1c.1	0	NA	NA	NA	NA	NA
F45E10.1d.1	11.8778	0.357124	2.88391	0.123833	0.901447	0.969375
F45E10.1e.1	0	NA	NA	NA	NA	NA
F45E10.1f.1	24.4298	-1.20306	0.964907	-1.24681	0.212466	0.462797
F45E10.1g.1	0	NA	NA	NA	NA	NA
F45E10.1h.1	34.0387	-1.88736	0.776156	-2.43168	0.0150291	0.0676868
F45E10.2a.1	177.127	0.33184	0.398147	0.833461	0.404585	0.67413
F45E10.2b.1	20.2602	1.81724	1.11957	1.62315	0.104556	0.289105
F45E12.1a.1	1884.11	-0.254291	0.192333	-1.32214	0.186123	0.426015
F45E12.1a.2	22.5336	0.865029	0.853544	1.01346	0.310842	0.582073
F45E12.1b.1	43.1997	0.986231	2.1746	0.453522	0.650173	0.855142
F45E12.2a.1	1893.3	-0.65757	0.249105	-2.63973	0.00829717	0.0418952
F45E12.2b.1	385.677	-0.617656	0.200454	-3.08129	0.00206107	0.0133328
F45E12.3.1	3086.67	-0.236518	0.148617	-1.59147	0.111505	0.301895
F45E12.5a.1	751.996	-0.486231	0.212316	-2.29013	0.0220141	0.0913355
F45E12.5b.1	1610.47	-0.675064	0.184447	-3.65993	0.000252285	0.00222212
F45E12.6.1	6.42581	0.942361	1.3021	0.723723	0.469236	NA
F45E4.1.1	162.193	1.9669	0.417701	4.70887	2.4909e-06	4.03712e-05
F45E4.10a.1	443.789	-0.27092	0.2663	-1.01735	0.308987	0.579976
F45E4.10b.1	4229.68	-0.312578	0.108337	-2.88525	0.00391105	0.0226551
F45E4.11.1	259.168	-1.30503	0.323666	-4.03202	5.52999e-05	0.000607305
F45E4.2.1	14130.8	-0.275078	0.0946134	-2.90739	0.0036446	0.021398
F45E4.3a.1	16.5131	5.01146	2.2381	2.23916	0.0251455	0.101633
F45E4.3b.1	19.64	-5.97054	1.77606	-3.36167	0.000774715	0.00583437
F45E4.3c.1	29.3732	0.980516	1.41539	0.692752	0.488465	0.745907
F45E4.3d.1	6.53466	-0.185447	4.58879	-0.0404131	0.967764	NA
F45E4.3e.1	32.2234	0.317894	0.846449	0.375562	0.707243	0.885551
F45E4.3f.1	0.646712	-3.22639	4.8466	-0.665701	0.505602	NA
F45E4.5a.1	94.584	0.338439	0.54834	0.617206	0.537099	0.78346
F45E4.5b.1	25.0343	0.664782	0.723083	0.919371	0.357901	0.630958
F45E4.5c.1	0	NA	NA	NA	NA	NA
F45E4.5d.1	0.776055	-3.48559	4.83654	-0.720678	0.471107	NA
F45E4.6.1	15.5905	-0.161856	0.916906	-0.176524	0.859882	0.9538
F45E4.7a.1	3.32005	0.421176	2.89918	0.145274	0.884494	NA
F45E4.7b.1	1.69376	3.61964	4.83586	0.748499	0.454159	NA
F45E4.7c.1	1.49308	-4.3975	4.81244	-0.913778	0.360833	NA
F45E4.8.1	338.675	-0.0255035	0.366384	-0.0696085	0.944505	0.983888
F45E4.9.1	3720.7	-0.158366	0.126363	-1.25326	0.210111	0.459658
F45E6.1.1	4.40006	-0.886637	1.61998	-0.547315	0.584163	NA
F45E6.2.1	361.326	0.00044331	0.259869	0.0017059	0.998639	1
F45E6.3.1	111.421	-0.03035	0.399574	-0.0759559	0.939454	0.983058
F45E6.3.2	136.846	-0.0300796	0.371117	-0.0810515	0.935401	0.981587
F45E6.4.1	20.885	0.515216	0.80007	0.643963	0.519599	0.77012
F45E6.6.1	4.13997	1.69138	2.03292	0.831992	0.405413	NA
F45F2.1.1	0.279707	0	4.99758	0	1	NA
F45F2.10.1	111.659	-1.90556	0.381272	-4.9979	5.79579e-07	1.07715e-05
F45F2.10.2	649.619	-1.0115	0.381381	-2.65222	0.00799651	0.0406338
F45F2.10.3	2747.42	-0.194954	0.315864	-0.617207	0.537098	0.78346
F45F2.10.4	169.95	-0.137895	0.628147	-0.219527	0.82624	0.939918
F45F2.11a.1	1608.6	-0.245914	0.333533	-0.737301	0.46094	0.724792
F45F2.11a.2	1.24423	-4.13223	4.81798	-0.857668	0.391076	NA
F45F2.11b.1	305.644	-1.15071	0.32453	-3.54577	0.00039147	0.00324607
F45F2.12.1	5.29153	-0.401437	1.52926	-0.262503	0.792933	NA
F45F2.13.1	5.93756	-1.14734	1.33868	-0.857073	0.391404	NA
F45F2.2.1	0.724833	-3.14176	4.85029	-0.647747	0.517148	NA
F45F2.3.1	13.4208	-0.56508	0.932871	-0.605743	0.544685	0.789224
F45F2.4.1	11.4725	-2.33175	1.21118	-1.92519	0.0542059	0.180235
F45F2.5.1	5.93561	-0.247643	1.35036	-0.18339	0.854492	NA
F45F2.6.1	7.52305	0.302874	1.28432	0.235824	0.813569	NA
F45F2.7.1	12.231	-0.440545	1.24914	-0.352678	0.72433	0.894428
F45F2.9.1	1234.8	0.0351717	0.191017	0.184129	0.853912	0.950937
F45G2.1.1	1.69843	-0.1551	2.17571	-0.071287	0.943169	NA
F45G2.10.1	1994.84	-0.151219	0.161455	-0.9366	0.348965	0.621265
F45G2.2a.1	50.0332	0.618323	0.717116	0.862236	0.388558	0.660189
F45G2.2b.1	50.1292	0.203537	0.567902	0.358402	0.720042	0.891845
F45G2.2b.2	13.6279	-0.327392	1.88952	-0.173268	0.862441	0.955338
F45G2.2b.3	1.42376	4.42869	4.81402	0.919957	0.357595	NA
F45G2.3.1	2492.31	-0.225375	0.12148	-1.85524	0.0635613	0.202506
F45G2.4.1	1207.12	-0.303833	0.178871	-1.69861	0.0893921	0.25833
F45G2.5.1	40.5033	-1.3559	0.802739	-1.68909	0.0912016	0.262028
F45G2.6.1	3.55587	-0.760203	1.92723	-0.394454	0.693246	NA
F45G2.7.1	965.375	-0.0499475	0.201286	-0.248142	0.804025	0.929878
F45G2.8.1	2211.46	-0.470482	0.223626	-2.10387	0.0353895	0.131731
F45G2.9.1	391.716	0.0276994	0.232034	0.119377	0.904977	0.971239
F45H10.1a.1	690.335	0.28609	0.182327	1.5691	0.116624	0.311385
F45H10.1b.1	146.196	-0.186518	0.493185	-0.378192	0.705288	0.884538
F45H10.2.1	3344.61	-0.912694	0.161742	-5.64291	1.67195e-08	4.11609e-07
F45H10.2.2	0	NA	NA	NA	NA	NA
F45H10.3.1	2463.38	-0.120711	0.168841	-0.714942	0.474645	0.735379
F45H10.4.1	574.024	1.04717	0.315351	3.32065	0.000898073	0.00659136
F45H10.5.1	5.71348	-0.208933	1.49241	-0.139997	0.888662	NA
F45H10.5.2	4.09008	-1.58772	2.13036	-0.745281	0.456102	NA
F45H10.5.3	0.363816	0	4.99758	0	1	NA
F45H10.5.4	0.35892	2.45172	4.89873	0.500481	0.616736	NA
F45H10.5.5	1.84929	3.87493	4.29047	0.903149	0.366447	NA
F45H11.11.1	0	NA	NA	NA	NA	NA
F45H11.1a.1	52.3138	0.479422	0.63679	0.752873	0.451527	0.717484
F45H11.1b.1	45.1409	1.08006	0.799799	1.35042	0.176883	0.412021
F45H11.1b.2	34.7691	-0.0692478	0.760824	-0.0910169	0.927479	0.979276
F45H11.2.1	2210.73	-0.590788	0.201869	-2.92658	0.00342706	0.0203218
F45H11.3.1	1248.92	-0.348853	0.301838	-1.15576	0.247779	0.509721
F45H11.4a.1	41.0198	-0.436439	0.676939	-0.644725	0.519106	0.77012
F45H11.4b.1	8.06936	-6.14238	4.79309	-1.28151	0.200016	NA
F45H11.4c.1	67.1101	-0.497442	0.489394	-1.01644	0.309418	0.580348
F45H11.5.1	1094.26	-0.316115	0.252697	-1.25096	0.210948	0.460794
F45H11.6.1	36.5906	0.0694071	0.584176	0.118812	0.905424	0.97134
F45H11.8.1	1849.69	-0.375893	0.241587	-1.55593	0.119724	0.317124
F45H7.2a.1	219.095	1.69068	0.323392	5.22796	1.71388e-07	3.51888e-06
F45H7.2b.1	80.4497	1.91366	1.10986	1.72425	0.0846636	0.247976
F45H7.2c.1	6.04054	0.780256	2.23605	0.348945	0.727131	NA
F45H7.2d.1	0	NA	NA	NA	NA	NA
F45H7.2d.2	5.05368	6.0152	4.79457	1.25459	0.209629	NA
F45H7.2d.3	257.298	0.820609	0.420336	1.95227	0.0509063	0.172185
F45H7.4.1	43.5048	0.585734	2.11992	0.2763	0.782318	0.920546
F45H7.4.2	75.8274	1.54823	0.781215	1.98182	0.0474993	0.16378
F45H7.6a.1	59.0556	0.419019	0.557132	0.7521	0.451991	0.717996
F45H7.6b.1	15.0177	-0.0670118	1.18406	-0.0565949	0.954868	0.987814
F46A8.10.1	2.63268	0.790057	2.28646	0.345537	0.729691	NA
F46A8.11.1	18.3043	0.312813	0.853387	0.366554	0.713951	0.888984
F46A8.3.1	0.607766	0.650566	4.85025	0.13413	0.893299	NA
F46A8.4.1	0.0977984	0	4.99758	0	1	NA
F46A8.5.1	0.17946	1.50748	4.99302	0.301918	0.762714	NA
F46A8.6.1	3.08334	0.631007	2.19583	0.287366	0.773832	NA
F46A8.7.1	81.3262	1.63046	0.446187	3.65422	0.000257968	0.00226449
F46A8.8.1	0.901161	0.650537	4.85024	0.134125	0.893304	NA
F46A9.1.1	17.5967	1.54256	0.956395	1.61289	0.106768	0.293033
F46A9.2.1	6.78882	-0.681463	1.39581	-0.48822	0.625394	NA
F46A9.3a.1	17.5676	0.719252	0.843963	0.852232	0.394085	0.665649
F46A9.3b.1	66.0289	0.67273	0.509394	1.32065	0.186619	0.426623
F46A9.4.1	4389.27	-0.818481	0.177083	-4.62201	3.80032e-06	5.8796e-05
F46A9.5.1	7811.39	-0.0565412	0.124001	-0.455974	0.648409	0.854267
F46A9.6.1	331.554	0.72179	0.341207	2.1154	0.0343955	0.128955
F46A9.6.2	97.0892	0.832442	0.414155	2.00998	0.0444335	0.155821
F46B3.1.1	4.72031	4.60348	2.11834	2.17316	0.0297682	NA
F46B3.11.1	0.746671	2.53572	4.89236	0.518303	0.604247	NA
F46B3.14a.1	0	NA	NA	NA	NA	NA
F46B3.14b.1	0	NA	NA	NA	NA	NA
F46B3.14c.1	0	NA	NA	NA	NA	NA
F46B3.14d.1	0	NA	NA	NA	NA	NA
F46B3.15.1	1.82019	-2.22095	2.57795	-0.861518	0.388953	NA
F46B3.16.1	0.686991	-1.43606	4.85991	-0.295491	0.767619	NA
F46B3.17.1	1.34008	0.253213	3.77361	0.067101	0.946501	NA
F46B3.18.1	0.277258	1.50748	4.99302	0.301918	0.762715	NA
F46B3.23.1	0.311251	-1.23111	4.97462	-0.247479	0.804538	NA
F46B3.3a.1	0.17946	1.50748	4.99302	0.301918	0.762714	NA
F46B3.3b.1	0.17946	1.50748	4.99302	0.301918	0.762714	NA
F46B3.3c.1	0.409049	-1.23111	4.97462	-0.247478	0.804538	NA
F46B3.4a.1	5.75089	0.0370392	1.39665	0.02652	0.978843	NA
F46B3.4b.1	2.8167	-0.626075	2.41638	-0.259096	0.795561	NA
F46B3.5.1	2.93357	1.48867	2.08547	0.713832	0.475331	NA
F46B3.7.1	0.195597	0	4.99758	0	1	NA
F46B3.8.1	0	NA	NA	NA	NA	NA
F46B3.9.1	0.361368	1.50748	4.99302	0.301917	0.762715	NA
F46B6.10.1	0.0977984	0	4.99758	0	1	NA
F46B6.11a.1	0.573785	-2.41453	4.89236	-0.493532	0.621637	NA
F46B6.11b.1	0.17946	1.50748	4.99302	0.301918	0.762714	NA
F46B6.12.1	2777.21	-0.00164131	0.189489	-0.00866178	0.993089	0.999368
F46B6.13.1	6.08906	2.13622	2.21545	0.964236	0.334928	NA
F46B6.2.1	7.77967	0.22591	1.26119	0.179124	0.85784	NA
F46B6.3a.1	369.093	0.317479	0.350646	0.905411	0.365248	0.638722
F46B6.3b.1	2988.46	-0.440055	0.113696	-3.87045	0.000108634	0.00107866
F46B6.4.1	1001.3	-0.457964	0.192624	-2.3775	0.0174304	0.0759582
F46B6.5a.1	510.033	-0.269153	0.343269	-0.784088	0.432989	0.699813
F46B6.5b.1	199.673	0.134863	0.470042	0.286917	0.774176	0.916885
F46B6.5c.1	1016.02	-0.539845	0.323863	-1.66689	0.0955355	0.271291
F46B6.5d.1	1366.18	-0.315359	0.382705	-0.824025	0.409925	0.679058
F46B6.5e.1	282.679	-0.196955	0.386815	-0.50917	0.610633	0.832201
F46B6.6a.1	1840.03	-0.392597	0.142452	-2.75599	0.00585144	0.031555
F46B6.7.1	9889.14	0.205658	0.241924	0.850095	0.395272	0.666539
F46B6.7.2	14.2498	-0.12266	1.58615	-0.077332	0.938359	0.982493
F46B6.8.1	624.713	1.32418	0.377502	3.50776	0.000451903	0.00365926
F46B6.9.1	28.4204	0.833789	0.721151	1.15619	0.247603	0.509678
F46C3.1.1	1344.9	0.939214	0.22153	4.23967	2.23844e-05	0.000281029
F46C3.2.1	162.468	1.41413	0.3481	4.06243	4.85651e-05	0.000544569
F46C3.3a.1	61.0382	-0.400474	1.2092	-0.331188	0.740502	0.901223
F46C3.3b.1	310.215	1.70836	0.323846	5.27522	1.32596e-07	2.78011e-06
F46C3.3c.1	13.2275	-2.56902	3.58929	-0.715744	0.474149	0.735279
F46C3.3c.2	37.8271	8.1572	2.18606	3.73146	0.000190371	0.00174252
F46C3.3c.3	283.868	-0.911969	0.311101	-2.93142	0.00337415	0.0200653
F46C3.3c.4	12.9211	7.61324	4.78804	1.59005	0.111823	0.302415
F46C3.3d.1	0	NA	NA	NA	NA	NA
F46C3.3e.1	61.6549	-0.467687	1.79054	-0.261199	0.793939	0.925654
F46C3.3f.1	0	NA	NA	NA	NA	NA
F46C3.3g.1	0	NA	NA	NA	NA	NA
F46C3.3h.1	7.75814	-0.221084	3.81307	-0.0579805	0.953764	NA
F46C3.6.1	128.921	0.552151	0.49466	1.11622	0.264326	0.528895
F46C3.7.1	0.990851	-3.14176	4.85029	-0.647747	0.517149	NA
F46C5.1.1	8.54924	-0.417556	1.3627	-0.306419	0.759285	0.910378
F46C5.10.1	256.253	0.263856	0.439403	0.600488	0.548181	0.791035
F46C5.2.1	18.1339	-0.24528	0.967141	-0.253613	0.799794	0.927868
F46C5.2.2	22.5056	0.987359	1.83951	0.536752	0.591439	0.820191
F46C5.3.1	12.4723	1.4288	1.16189	1.22972	0.218803	0.471021
F46C5.4.1	23.5603	0.0808244	0.797733	0.101318	0.919298	0.976656
F46C5.4.2	1.18191	-1.94052	4.69969	-0.412903	0.679678	NA
F46C5.6.1	124.61	-0.395626	0.327449	-1.20821	0.226968	0.481956
F46C5.7.1	2.25051	-0.661885	2.11336	-0.31319	0.754136	NA
F46C5.8.1	2863.08	-0.483731	0.132411	-3.65325	0.00025894	0.00227111
F46C5.9.1	3534.66	-0.51385	0.137096	-3.74809	0.000178184	0.0016462
F46C8.1.1	13.6495	-0.238696	1.03364	-0.230927	0.817371	0.936255
F46C8.2.1	4.96431	1.71351	1.64094	1.04422	0.296383	NA
F46C8.3.1	191.58	0.450042	0.381713	1.17901	0.238396	0.497322
F46C8.5.1	84.0088	0.673552	0.504692	1.33458	0.182014	0.41998
F46C8.6.1	54.0733	1.0789	0.753438	1.43197	0.152153	0.373779
F46C8.7a.1	27.0809	0.250042	0.701459	0.35646	0.721496	0.892814
F46C8.8.1	14.0185	1.0451	1.15414	0.905525	0.365187	0.638722
F46E10.10.1	7962.67	-0.437528	0.0942557	-4.64192	3.45183e-06	5.40891e-05
F46E10.11.1	64.7316	0.0155567	0.498668	0.0311966	0.975113	0.994306
F46E10.18.1	5.90939	-0.439028	1.56916	-0.279785	0.779642	NA
F46E10.1a.1	5487.04	0.310245	0.124925	2.48344	0.013012	0.060457
F46E10.1b.1	0	NA	NA	NA	NA	NA
F46E10.1c.1	0	NA	NA	NA	NA	NA
F46E10.2.1	56.1688	1.28474	0.682809	1.88155	0.0598968	0.193762
F46E10.3.1	3.07949	0.569096	1.87053	0.304243	0.760942	NA
F46E10.8.1	459.911	-0.279558	0.243608	-1.14757	0.251144	0.513054
F46E10.9.1	2455.7	-0.684984	0.134251	-5.10225	3.35639e-07	6.54213e-06
F46E10.9.2	882.04	-0.401755	0.307931	-1.30469	0.191998	0.434428
F46F11.10.1	693.806	-0.370732	0.173822	-2.13282	0.0329391	0.125143
F46F11.1a.1	2228.74	-0.031095	0.188782	-0.164713	0.86917	0.958985
F46F11.1b.1	159.316	0.243464	0.553589	0.439793	0.660087	0.860256
F46F11.2.1	36986.2	-0.987218	0.234437	-4.21102	2.54224e-05	0.000312561
F46F11.4.1	1742.46	-0.564957	0.300555	-1.87971	0.0601475	0.194513
F46F11.5.1	12141.5	-0.550043	0.200944	-2.73729	0.00619478	0.0330717
F46F11.6.1	3118.93	-0.109908	0.148261	-0.741312	0.458504	0.722789
F46F11.7.1	614.395	0.102106	0.197752	0.516334	0.605621	0.829396
F46F11.8.1	2663.28	-0.353851	0.144067	-2.45616	0.0140431	0.06423
F46F11.9a.1	715.901	0.676677	0.257923	2.62356	0.00870161	0.0435563
F46F11.9b.1	790.356	-0.825931	0.373881	-2.20907	0.0271694	0.108057
F46F2.2a.1	118.327	2.71908	1.62369	1.67463	0.0940069	0.268049
F46F2.2b.1	16.6244	-1.03388	3.55446	-0.290868	0.771153	0.915496
F46F2.2c.1	276.898	0.330213	0.335318	0.984775	0.324735	0.596644
F46F2.2d.1	6.40538	-5.84308	3.44429	-1.69646	0.0897997	NA
F46F2.2e.1	130.532	0.0173339	0.513709	0.0337426	0.973082	0.993685
F46F2.2f.1	0	NA	NA	NA	NA	NA
F46F2.2f.2	22.7061	0.402446	0.914309	0.440164	0.659818	0.86019
F46F2.2g.1	60.1617	1.77055	0.826946	2.14107	0.0322685	0.123136
F46F2.3.1	4547.11	-3.04051	0.221064	-13.754	4.81996e-43	1.19225e-40
F46F2.5.1	142.022	-2.35653	0.447512	-5.26585	1.39544e-07	2.91694e-06
F46F3.1a.1	36.9295	0.486931	0.695039	0.70058	0.483565	0.742284
F46F3.1a.2	6.25234	0.0220636	2.73653	0.00806263	0.993567	NA
F46F3.1b.1	3.23206	3.2236	2.58773	1.24572	0.212866	NA
F46F3.2.1	195.213	-0.259936	0.350417	-0.74179	0.458214	0.722659
F46F3.3a.1	0.409049	-1.23111	4.97462	-0.247478	0.804538	NA
F46F3.3b.1	2.30118	4.28275	3.04989	1.40423	0.16025	NA
F46F3.3c.1	0.0977984	0	4.99758	0	1	NA
F46F3.4a.1	3264.04	0.0256984	0.282171	0.0910739	0.927434	0.979276
F46F3.4b.1	0	NA	NA	NA	NA	NA
F46F3.4c.1	0	NA	NA	NA	NA	NA
F46F3.4d.1	7.35785	6.80108	4.79048	1.41971	0.155693	NA
F46F5.10.1	0	NA	NA	NA	NA	NA
F46F5.11.1	0.377505	0	4.99758	0	1	NA
F46F5.13.1	0	NA	NA	NA	NA	NA
F46F5.14.1	1.42949	0.613373	2.85021	0.215203	0.829609	NA
F46F5.15a.1	1.39926	0.85235	4.6749	0.182325	0.855328	NA
F46F5.15b.1	0.17946	1.50748	4.99302	0.301918	0.762714	NA
F46F5.16.1	2.09982	3.24153	3.14958	1.02919	0.303389	NA
F46F5.1a.1	0.655447	-0.990349	4.09997	-0.241551	0.809128	NA
F46F5.1b.1	0	NA	NA	NA	NA	NA
F46F5.5.1	0.700185	2.6159	4.88661	0.535321	0.592428	NA
F46F5.6.1	1.41315	-0.384876	4.74659	-0.0810846	0.935375	NA
F46F5.7a.1	0	NA	NA	NA	NA	NA
F46F5.7b.1	1.04034	-0.142853	4.78487	-0.0298553	0.976182	NA
F46F5.7c.1	0.227141	-1.23111	4.97462	-0.247479	0.804537	NA
F46F5.8.1	0.17946	1.50748	4.99302	0.301918	0.762714	NA
F46F5.9.1	1.35177	2.75827	3.28074	0.840746	0.40049	NA
F46F6.1a.1	168.132	0.143593	1.06493	0.134838	0.89274	0.966363
F46F6.1a.2	65.7767	0.552148	0.844106	0.654122	0.513033	0.765185
F46F6.1a.3	91.4973	1.4935	1.54322	0.967781	0.333154	0.605018
F46F6.1b.1	213.921	1.08526	0.363519	2.98543	0.00283184	0.0173059
F46F6.2a.1	143.101	0.826292	0.560813	1.47338	0.140648	0.353821
F46F6.2b.1	79.7448	-0.503826	1.45688	-0.345826	0.729474	0.896925
F46F6.2c.1	336.053	0.567448	0.304145	1.86572	0.0620811	0.199
F46F6.2d.1	223.629	0.526876	0.419144	1.25703	0.208743	0.457889
F46F6.4a.1	11.8593	0.721269	2.55002	0.282848	0.777293	0.918169
F46F6.4b.1	0	NA	NA	NA	NA	NA
F46F6.4c.1	8.25304	-0.874089	2.1973	-0.397801	0.690777	NA
F46F6.4c.2	4.69246	0.000830609	4.10209	0.000202484	0.999838	NA
F46F6.4d.1	2.88926	0.126997	3.11454	0.0407756	0.967475	NA
F46G10.1a.1	3177.58	1.23287	0.298688	4.12762	3.66545e-05	0.00042691
F46G10.2.1	250.357	1.26005	0.249361	5.05311	4.34678e-07	8.30123e-06
F46G10.3.1	67.3007	0.658538	0.781736	0.842404	0.399562	0.669888
F46G10.3.2	100.322	2.59446	0.895892	2.89596	0.00378004	0.022019
F46G10.4.1	485.959	1.65679	0.184162	8.99635	2.33348e-19	1.60017e-17
F46G10.5a.1	1101.37	0.379138	0.334681	1.13283	0.257284	0.520231
F46G10.5b.1	335.619	1.14937	0.4011	2.86554	0.00416305	0.0239413
F46G10.6.1	388.473	-1.66574	0.268913	-6.19434	5.8531e-10	1.82606e-08
F46G10.7a.1	73.8188	0.860065	0.725421	1.18561	0.235777	0.493988
F46G10.7a.2	28.2601	-0.70212	0.927851	-0.756716	0.44922	0.715405
F46G10.7b.1	181.459	1.57689	0.341045	4.62371	3.7693e-06	5.84031e-05
F46G10.7b.2	96.8606	-1.09896	1.64145	-0.669504	0.503174	0.757648
F46G10.7c.1	41.1794	-0.697815	2.57798	-0.270683	0.786635	0.92318
F46G11.1a.1	0	NA	NA	NA	NA	NA
F46G11.1b.1	6.44513	-1.84336	2.71311	-0.679427	0.496867	NA
F46G11.1c.1	1.244	0	4.99758	0	1	NA
F46G11.1d.1	5.44941	2.96794	2.82641	1.05007	0.293684	NA
F46G11.2.1	25.3737	-1.29646	0.847801	-1.5292	0.126214	0.328051
F46G11.3.1	247.303	0.259858	0.381095	0.681873	0.495319	0.750801
F46G11.3.2	7.55619	2.58747	1.73968	1.48732	0.136929	NA
F46G11.4.1	28.1313	0.29949	0.701258	0.427075	0.669325	0.865383
F46G11.6.1	4.0937	1.39245	1.80783	0.77023	0.441163	NA
F46H5.11.1	0.195597	0	4.99758	0	1	NA
F46H5.2a.1	514.335	-0.579249	0.345655	-1.6758	0.0937768	0.267577
F46H5.2a.2	97.9404	0.608667	1.16127	0.524139	0.600182	0.825617
F46H5.2b.1	15.0839	-7.74827	3.05949	-2.53254	0.0113241	0.0540405
F46H5.2c.1	214.295	0.284082	0.415693	0.683392	0.494359	0.750437
F46H5.2c.2	16.6632	-0.324312	0.902035	-0.359534	0.719196	0.891454
F46H5.2c.3	24.3638	-0.736785	2.0527	-0.358934	0.719644	0.891531
F46H5.3a.1	20596	0.0754554	0.177244	0.425714	0.670316	0.865782
F46H5.3b.1	1131.26	0.475837	0.509578	0.933786	0.350414	0.622619
F46H5.4.1	521.536	0.649396	0.353066	1.8393	0.0658706	0.207561
F46H5.5.1	16.7101	0.0906305	1.02	0.0888536	0.929198	0.979741
F46H5.6.1	1.83197	2.18561	2.55372	0.855856	0.392078	NA
F46H5.7a.1	2919.56	0.956569	0.132865	7.19956	6.0405e-13	2.60393e-11
F46H5.7b.1	20.745	0.935964	3.56997	0.262177	0.793185	0.925467
F46H5.7c.1	484.472	0.706528	0.183853	3.84289	0.000121593	0.00118391
F46H5.8.1	285.214	-1.61635	0.296388	-5.45348	4.93946e-08	1.11678e-06
F46H6.1.1	1204.83	0.527417	0.167877	3.14168	0.00167982	0.0112555
F46H6.2a.1	526.199	0.277556	0.196676	1.41124	0.158175	0.383361
F46H6.2b.1	1.45527	0	4.99758	0	1	NA
F46H6.2b.2	10.1471	-7.05701	2.69857	-2.6151	0.00892025	0.0444792
F46H6.2c.1	450.456	0.345692	0.274004	1.26163	0.207081	0.455206
F46H6.2c.2	21.9516	0.775618	0.755047	1.02724	0.304305	0.575119
F46H6.5.1	14.6138	-0.0408669	1.25721	-0.0325062	0.974068	0.993993
F47A4.1a.1	28.9502	-0.174178	0.721388	-0.241448	0.809208	0.932282
F47A4.1b.1	2.51263	0.7304	4.47502	0.163217	0.870348	NA
F47A4.2.1	1236.81	0.7526	0.278787	2.69955	0.00694334	0.0363856
F47A4.3a.1	113.95	0.338395	0.361495	0.936098	0.349223	0.621565
F47A4.3b.1	7.05685	-0.429747	2.75343	-0.156077	0.875973	NA
F47A4.3c.1	0	NA	NA	NA	NA	NA
F47A4.5.1	410.312	1.33407	0.379913	3.5115	0.000445581	0.0036179
F47B10.1.1	2871.38	0.246318	0.151857	1.62204	0.104795	0.28959
F47B10.2.1	1970.72	-0.106211	0.152384	-0.696995	0.485806	0.74385
F47B10.3.1	5.10654	0.115018	1.60953	0.0714603	0.943031	NA
F47B10.4.1	0.129342	-1.23112	4.97462	-0.24748	0.804537	NA
F47B10.5.1	207.983	-0.498181	0.474982	-1.04884	0.29425	0.564172
F47B10.6.1	0.898725	-2.8528	4.86459	-0.586441	0.557579	NA
F47B10.7.1	1038.74	0.715452	0.256664	2.7875	0.00531156	0.0292086
F47B10.8a.1	3.20994	0.789895	3.45934	0.228337	0.819384	NA
F47B10.8b.1	4.37156	0.462147	1.98016	0.233389	0.815459	NA
F47B10.8c.1	3.26529	-1.34429	2.14988	-0.625288	0.531782	NA
F47B10.8d.1	1.6621	1.50873	4.2945	0.351316	0.725352	NA
F47B10.9.1	600.118	-0.197679	0.199084	-0.992939	0.32074	0.592204
F47B3.1.1	3.26458	1.52798	1.84405	0.8286	0.407331	NA
F47B3.2.1	0.945676	-2.03716	4.83297	-0.421513	0.673381	NA
F47B3.3.1	0	NA	NA	NA	NA	NA
F47B3.4.1	9.4617	1.22901	1.14841	1.07019	0.284533	0.552738
F47B3.5.1	2.27546	-4.39749	4.81244	-0.913777	0.360834	NA
F47B3.6.1	3.26458	1.52798	1.84405	0.8286	0.407331	NA
F47B3.7.1	20.2014	0.637185	1.01412	0.628317	0.529796	0.778068
F47B7.1.1	1277.87	-1.03164	0.266522	-3.87075	0.000108502	0.00107817
F47B7.2a.1	81.4049	0.326893	0.415243	0.787233	0.431145	0.698778
F47B7.2b.1	643.176	0.342879	0.24055	1.4254	0.154043	0.376457
F47B7.2c.1	99.9393	-0.451784	0.391343	-1.15445	0.248318	0.510065
F47B7.3.1	0.63393	1.29404	4.86312	0.266093	0.790167	NA
F47B7.4.1	0	NA	NA	NA	NA	NA
F47B7.5.1	0.181908	0	4.99758	0	1	NA
F47B7.7a.1	61.9952	0.603802	0.48297	1.25019	0.211232	0.461075
F47B7.7b.1	10.9337	-0.00429225	1.16945	-0.00367032	0.997072	1
F47B8.1.1	0.311251	-1.23111	4.97462	-0.247479	0.804538	NA
F47B8.10.1	5.14466	2.39924	1.67148	1.4354	0.151174	NA
F47B8.12.1	2.69901	0.170629	3.08203	0.0553626	0.95585	NA
F47B8.13.1	0.181908	0	4.99758	0	1	NA
F47B8.14.1	0	NA	NA	NA	NA	NA
F47B8.18.1	0.129342	-1.23112	4.97462	-0.24748	0.804537	NA
F47B8.2.1	229.267	1.21687	0.337509	3.60546	0.000311606	0.00266772
F47B8.3.1	258.676	0.673646	0.329709	2.04316	0.0410369	0.146932
F47B8.4a.1	9.3402	3.26953	2.84807	1.14798	0.250977	0.512884
F47B8.4b.1	127.408	3.7603	0.588077	6.39423	1.6136e-10	5.3816e-09
F47B8.5a.1	1.56127	2.08433	3.50555	0.594579	0.552125	NA
F47B8.5b.1	1.60782	0	4.99758	0	1	NA
F47B8.6.1	23.7492	-0.450639	0.825927	-0.545616	0.58533	0.816682
F47B8.7.1	4.28259	3.00526	1.80307	1.66675	0.0955646	NA
F47B8.8.1	271.978	-0.0479491	0.341374	-0.140459	0.888297	0.965025
F47B8.9a.1	1.27138	0	4.99758	0	1	NA
F47B8.9b.1	1.5965	1.17693	4.76197	0.247152	0.804791	NA
F47C10.1.1	0.657676	-0.427087	4.92275	-0.0867578	0.930864	NA
F47C10.3a.1	3.26542	0.267791	2.3039	0.116233	0.907468	NA
F47C10.3b.1	0	NA	NA	NA	NA	NA
F47C10.4.1	2.83874	0.265164	1.92597	0.137678	0.890495	NA
F47C10.6.1	40.7799	-0.774981	0.804216	-0.963647	0.335223	0.607206
F47C10.7a.1	1.7902	-1.76901	4.03436	-0.438487	0.661033	NA
F47C10.7b.1	1.01123	3.44764	4.84228	0.711986	0.476474	NA
F47C10.8.1	0.346645	-1.71043	4.95006	-0.345536	0.729691	NA
F47C12.10.1	0	NA	NA	NA	NA	NA
F47C12.13.1	0.203395	1.5987	4.98683	0.320584	0.748525	NA
F47C12.2.1	68.9309	1.64702	0.736163	2.2373	0.0252666	0.102039
F47C12.3.1	0	NA	NA	NA	NA	NA
F47C12.4.1	16.3258	-0.10811	1.2191	-0.0886806	0.929336	0.979741
F47C12.5.1	0.308802	0.185622	4.97004	0.0373482	0.970207	NA
F47C12.6.1	0.0977984	0	4.99758	0	1	NA
F47C12.7.1	0.456718	2.45172	4.89873	0.500481	0.616736	NA
F47C12.8.1	0.520536	-1.23111	4.97462	-0.247478	0.804538	NA
F47D12.1a.1	49.1632	0.168927	0.593807	0.284481	0.776042	0.917546
F47D12.1b.1	30.1136	-0.581155	0.97931	-0.593433	0.552892	0.794736
F47D12.1c.1	28.6917	0.0108788	0.667888	0.0162884	0.987004	0.997424
F47D12.1d.1	2.41702	4.51411	4.09658	1.10192	0.270496	NA
F47D12.1e.1	0.727633	0	4.99758	0	1	NA
F47D12.3.1	52.1976	-0.508224	0.612456	-0.829813	0.406645	0.676591
F47D12.4a.1	638.078	0.0751509	0.243364	0.308801	0.757473	0.909752
F47D12.4b.1	166.228	0.0387459	0.473861	0.0817664	0.934832	0.981354
F47D12.4c.1	1872.83	0.306853	0.156408	1.96187	0.0497771	0.169386
F47D12.5.1	78.8422	0.248243	0.460926	0.538574	0.590181	0.819616
F47D12.6.1	320.796	1.83808	0.236969	7.75665	8.72044e-15	4.34516e-13
F47D12.7.1	12.7415	1.15829	1.17276	0.987658	0.32332	0.595088
F47D12.9a.1	2409.99	-0.0635373	0.252048	-0.252084	0.800976	0.928565
F47D12.9a.2	67.3502	0.512108	0.804431	0.636609	0.52438	0.773813
F47D12.9b.1	0	NA	NA	NA	NA	NA
F47D12.9b.2	0	NA	NA	NA	NA	NA
F47D2.10b.1	0.35892	2.45172	4.89873	0.500481	0.616736	NA
F47D2.11.1	1.06985	0.149803	3.36824	0.0444751	0.964526	NA
F47D2.1a.1	1.38273	-3.81912	3.31171	-1.15322	0.248821	NA
F47D2.3.1	0	NA	NA	NA	NA	NA
F47D2.4.1	0.203395	1.5987	4.98683	0.320584	0.748525	NA
F47D2.5.1	0	NA	NA	NA	NA	NA
F47D2.6.1	0.258685	-1.93507	4.93364	-0.392219	0.694896	NA
F47D2.7a.1	0.870664	-1.23111	4.97462	-0.247478	0.804539	NA
F47D2.7b.1	0.969104	3.87519	4.82761	0.802713	0.42214	NA
F47D2.8.1	0	NA	NA	NA	NA	NA
F47D2.9.1	0.409049	-1.23111	4.97462	-0.247478	0.804538	NA
F47E1.1.1	2.39384	0.276138	3.13384	0.088115	0.929785	NA
F47E1.2.1	174.814	0.399313	0.279509	1.42862	0.153112	0.375206
F47E1.20.1	1.73558	0.122217	2.72272	0.0448877	0.964197	NA
F47E1.3.1	2.50514	-1.25591	1.95431	-0.642637	0.52046	NA
F47E1.4.1	813.573	0.493061	0.239502	2.05869	0.0395237	0.142871
F47F2.1b.1	11.6589	-0.197205	1.27033	-0.155239	0.876633	0.961856
F47F2.1c.1	15.2857	7.45369	2.87278	2.59459	0.00947027	0.0467173
F47F2.1c.2	0	NA	NA	NA	NA	NA
F47F2.1c.3	124.001	-0.253754	0.467769	-0.542477	0.58749	0.817933
F47F2.1c.4	0	NA	NA	NA	NA	NA
F47F2.1d.1	3.70656	3.90901	4.74733	0.823412	0.410274	NA
F47F2.1e.1	0	NA	NA	NA	NA	NA
F47F2.1f.1	0.203395	1.5987	4.98683	0.320584	0.748525	NA
F47F2.1g.1	1.27138	0	4.99758	0	1	NA
F47F2.3.1	0.634149	-0.202458	4.93921	-0.0409899	0.967304	NA
F47F6.1a.1	18.2659	0.681356	1.85759	0.366797	0.713771	0.888919
F47F6.1b.1	14.6473	-1.02685	0.979809	-1.04801	0.294633	0.564437
F47F6.1c.1	0	NA	NA	NA	NA	NA
F47F6.1d.1	15.3178	1.29765	1.22514	1.05918	0.289516	0.558445
F47F6.1e.1	7.3181	2.30978	1.78606	1.29322	0.195935	NA
F47F6.1f.1	0	NA	NA	NA	NA	NA
F47F6.1g.1	0.203395	1.5987	4.98683	0.320584	0.748525	NA
F47F6.3.1	0.129342	-1.23112	4.97462	-0.24748	0.804537	NA
F47F6.5.1	11.5168	0.506178	1.00958	0.501373	0.616108	0.835116
F47F6.9a.1	0.129342	-1.23112	4.97462	-0.24748	0.804537	NA
F47F6.9b.1	0	NA	NA	NA	NA	NA
F47G3.1.1	127.734	-0.496935	0.36231	-1.37158	0.170196	0.401855
F47G3.3.1	434.992	-0.428597	0.225424	-1.90129	0.057264	0.187641
F47G3.4.1	304.389	-0.139923	0.286113	-0.489048	0.624808	0.84048
F47G4.1.1	0.641075	1.50747	4.99302	0.301916	0.762716	NA
F47G4.14.1	0	NA	NA	NA	NA	NA
F47G4.2.1	115.206	1.51569	1.54715	0.979664	0.327252	0.59951
F47G4.2.2	121.671	-0.267997	0.58323	-0.459504	0.645872	0.852816
F47G4.3.1	119.977	-1.31153	0.578327	-2.2678	0.0233413	0.0956957
F47G4.4.1	202.084	0.692303	0.379442	1.82453	0.0680722	0.212425
F47G4.5.1	4.33705	0.680364	1.68476	0.403835	0.686334	NA
F47G4.6.1	3.35604	0.969143	1.86524	0.519581	0.603356	NA
F47G4.7.1	1598.77	0.586166	0.208023	2.8178	0.00483542	0.0270093
F47G4.7.2	69.6857	0.304894	0.723298	0.421532	0.673366	0.867672
F47G4.7.3	41.4237	0.90193	1.79082	0.503641	0.614514	0.834459
F47G6.1a.1	82.5826	-0.0884063	0.463305	-0.190816	0.848669	0.949066
F47G6.1b.1	1.34599	-4.06394	4.81957	-0.843215	0.399108	NA
F47G6.1c.1	6.14524	-3.52206	3.03415	-1.16081	0.24572	NA
F47G6.1c.2	12.1691	0.378519	1.21268	0.312135	0.754938	0.908023
F47G6.2.1	130.541	0.895256	0.378675	2.36418	0.01807	0.0782204
F47G6.3.1	2.21379	-1.92461	2.4495	-0.785715	0.432035	NA
F47G6.4a.1	148.009	0.528432	0.429817	1.22944	0.218908	0.471163
F47G6.4b.1	17.2217	0.474054	1.15572	0.41018	0.681674	0.872478
F47G6.4c.1	6.04134	-5.27839	4.79985	-1.0997	0.271464	NA
F47G9.1.1	3501.31	-0.293013	0.179933	-1.62846	0.103428	0.28692
F47G9.2.1	1.70563	-0.543435	4.52721	-0.120038	0.904453	NA
F47G9.3.1	134.767	-2.29515	0.478012	-4.80145	1.57519e-06	2.68051e-05
F47G9.4.1	197.213	0.329127	0.273972	1.20131	0.229629	0.485622
F47G9.6.1	0.475987	-2.41453	4.89236	-0.493532	0.621637	NA
F47H4.10.1	97.3783	3.18034	0.502728	6.32617	2.51325e-10	8.22367e-09
F47H4.11.1	5.51736	-0.544184	1.39785	-0.389301	0.697054	NA
F47H4.1a.1	241.26	-0.180066	0.348709	-0.516379	0.60559	0.829396
F47H4.1b.1	0	NA	NA	NA	NA	NA
F47H4.2a.1	3.76051	1.28584	3.15445	0.407629	0.683546	NA
F47H4.2b.1	33.2848	0.907988	0.781743	1.16149	0.245442	0.50699
F47H4.4.1	1.41581	0.631596	2.36639	0.266903	0.789544	NA
F47H4.8.1	72.4899	1.95651	0.44371	4.40945	1.03634e-05	0.000142887
F47H4.9.1	173.493	1.31588	0.328757	4.00261	6.26488e-05	0.000675165
F48A11.1a.1	21.8598	2.01814	0.873707	2.30986	0.0208958	0.0877119
F48A11.1b.1	3.88027	-5.79113	4.79537	-1.20765	0.227182	NA
F48A11.1c.1	42.7218	2.47989	1.60323	1.54681	0.121909	0.321164
F48A11.4a.1	1334.42	-0.123002	0.179231	-0.686275	0.49254	0.749028
F48A11.4b.1	0	NA	NA	NA	NA	NA
F48A11.5a.1	736.29	0.319055	0.517426	0.61662	0.537486	0.783821
F48A11.5b.1	2064.08	0.589211	0.390268	1.50976	0.131105	0.337057
F48A11.5c.1	0	NA	NA	NA	NA	NA
F48A11.5d.1	38.8712	2.96227	0.907422	3.26449	0.00109661	0.00784892
F48A11.5e.1	0	NA	NA	NA	NA	NA
F48A9.2.1	200.734	-0.0677352	0.269531	-0.251308	0.801576	0.928833
F48A9.3.1	21.1378	-0.43131	0.87835	-0.491046	0.623394	0.839624
F48B9.1.1	37.0961	1.07925	0.60968	1.7702	0.0766945	0.231204
F48B9.3.1	100.366	0.185758	0.545071	0.340796	0.733257	0.898199
F48B9.4.1	164.507	0.778126	0.493746	1.57597	0.115034	0.308215
F48B9.5.1	7.67416	-0.652077	1.50736	-0.432596	0.665309	NA
F48B9.8.1	457.97	0.205927	0.207697	0.991479	0.321452	0.592804
F48C1.11.1	7.69204	-1.5497	1.29149	-1.19993	0.230166	NA
F48C1.1a.1	161.738	2.62022	1.54919	1.69135	0.0907708	0.261048
F48C1.1b.1	78.024	0.150909	1.56873	0.0961982	0.923363	0.9784
F48C1.2.1	367.448	-0.35177	0.213663	-1.64638	0.0996863	0.279449
F48C1.3.1	0.0977984	0	4.99758	0	1	NA
F48C1.5.1	1900.1	-0.501088	0.154045	-3.25288	0.00114243	0.00812088
F48C1.6.1	1000.38	-0.717587	0.202415	-3.54514	0.000392411	0.0032523
F48C1.7.1	38.6193	0.279554	0.796566	0.350949	0.725627	0.895366
F48C1.8.1	23.5409	0.129815	0.772119	0.168128	0.866483	0.95741
F48C1.9.1	118.514	2.32677	0.463706	5.01777	5.22734e-07	9.79384e-06
F48C11.1.1	9.32522	0.0944202	1.16437	0.0810914	0.935369	0.981587
F48C11.2a.1	3.81985	1.73169	2.72705	0.635004	0.525426	NA
F48C11.2b.1	2.87664	0.944472	3.16448	0.298461	0.765351	NA
F48C11.3.1	155.791	0.0605203	0.430461	0.140594	0.888191	0.965025
F48C5.1.1	79.7109	1.11109	0.455753	2.43793	0.0147717	0.066825
F48C5.2.1	94.8335	0.229081	0.449333	0.509823	0.610175	0.831959
F48C5.2.2	1.83461	3.61847	4.30435	0.840654	0.400542	NA
F48D6.1.1	326.292	-0.373789	0.216305	-1.72806	0.083977	0.246451
F48D6.2a.1	0	NA	NA	NA	NA	NA
F48D6.2b.1	1.7514	0.343465	3.58448	0.09582	0.923664	NA
F48D6.3.1	5.36157	-0.437243	1.40582	-0.311023	0.755783	NA
F48D6.4a.1	1296.36	-0.482098	0.194121	-2.4835	0.01301	0.060457
F48D6.4b.1	2808.08	-0.57834	0.178462	-3.24069	0.00119242	0.00842382
F48D6.4c.1	264.701	-0.0935551	0.294984	-0.317153	0.751128	0.906446
F48E3.1.1	197.749	-0.318541	0.398914	-0.798518	0.42457	0.692822
F48E3.1.2	33.905	-0.242501	1.74167	-0.139235	0.889264	0.965166
F48E3.1.3	1.81908	0	4.99758	0	1	NA
F48E3.2.1	134.619	0.096408	0.411087	0.23452	0.814582	0.935273
F48E3.3.1	2386.08	0.483993	0.235691	2.05351	0.0400232	0.1443
F48E3.4.1	7835.87	-0.0224744	0.102739	-0.218753	0.826843	0.940192
F48E3.6.1	87.1344	0.547039	0.406366	1.34617	0.178247	0.414193
F48E3.7.1	10.2978	0.663057	1.10305	0.601115	0.547763	0.790652
F48E3.8a.1	5.4135	-5.74236	4.79573	-1.19739	0.231155	NA
F48E3.8b.1	17.1174	0.654148	2.82833	0.231284	0.817094	0.936061
F48E3.8c.1	1.61799	1.59291	4.72963	0.336794	0.736272	NA
F48E3.8d.1	0	NA	NA	NA	NA	NA
F48E3.8e.1	107.592	0.571816	0.357506	1.59946	0.109719	0.298396
F48E3.8f.1	9.1302	3.22009	1.58416	2.03267	0.0420854	0.149709
F48E3.8g.1	5.16026	2.46684	1.91148	1.29054	0.196864	NA
F48E3.9.1	15.3227	1.16739	0.89144	1.30956	0.190346	0.4321
F48E8.1a.1	1591.47	-0.091072	0.215101	-0.423391	0.67201	0.866634
F48E8.1b.1	181.049	-0.135914	0.382243	-0.35557	0.722162	0.893001
F48E8.1c.1	9.29939	-0.732645	1.18845	-0.616473	0.537582	0.783852
F48E8.2.1	2442.65	-0.326611	0.13038	-2.50507	0.0122428	0.0575784
F48E8.3.1	1347.84	-0.00744287	0.205736	-0.0361768	0.971141	0.992884
F48E8.3.2	121.951	1.0175	0.827837	1.22911	0.21903	0.471314
F48E8.4.1	2004.3	0.361978	0.2531	1.43018	0.152666	0.374642
F48E8.5.1	4337.03	0.294453	0.259737	1.13366	0.256938	0.51983
F48E8.6.1	1017.97	-0.00364537	0.174497	-0.0208907	0.983333	0.99627
F48E8.7a.1	1511.29	-0.496196	0.283668	-1.74921	0.080254	0.238744
F48E8.7b.1	613.34	-0.484503	0.307398	-1.57614	0.114993	0.308215
F48E8.8a.1	15.2643	0.0819074	0.927696	0.0882912	0.929645	0.979741
F48E8.8b.1	142.523	0.243587	0.435526	0.559294	0.575961	0.81088
F48E8.8c.1	0	NA	NA	NA	NA	NA
F48F5.4a.1	6.5228	-0.10094	1.38558	-0.0728502	0.941925	NA
F48F5.5.1	509.355	-0.357011	0.268339	-1.33045	0.183372	0.421984
F48F5.6a.1	12.6365	2.74959	1.71975	1.59883	0.109859	0.298697
F48F5.6a.2	29.7922	-0.580212	1.03012	-0.563249	0.573265	0.809621
F48F5.6b.1	0.99285	2.2044	3.55339	0.620365	0.535018	NA
F48F5.6d.1	0.627035	-3.14177	4.85029	-0.647748	0.517148	NA
F48F5.8.1	0	NA	NA	NA	NA	NA
F48F7.1a.1	323.767	0.746034	0.3509	2.12606	0.0334982	0.126596
F48F7.1a.2	400.722	1.41774	0.269767	5.25542	1.47689e-07	3.06563e-06
F48F7.1a.3	21.0425	1.05495	0.83197	1.26802	0.204791	0.452081
F48F7.1b.1	149.466	1.13972	0.774783	1.47102	0.141285	0.354836
F48F7.2.1	334.157	1.02617	0.310594	3.30389	0.000953536	0.00694203
F48F7.3.1	3.83057	0.62425	1.77619	0.351455	0.725247	NA
F48F7.4.1	634.023	0.420868	0.256344	1.64181	0.100629	0.281295
F48F7.5.1	194.973	0.757935	0.304064	2.49268	0.0126782	0.0592532
F48F7.6.1	419.762	0.495117	0.191565	2.58459	0.00974955	0.0478
F48F7.7.1	30.6747	0.815899	0.849689	0.960232	0.336938	0.609145
F48G7.1.1	0.195597	0	4.99758	0	1	NA
F48G7.10.1	5.72026	-1.09105	1.37581	-0.793027	0.427762	NA
F48G7.11a.1	65.2949	0.873625	0.457198	1.91083	0.0560269	0.184577
F48G7.11b.1	17.0431	0.448449	1.58668	0.282634	0.777458	0.918311
F48G7.12a.1	1.43194	0.0670212	2.46843	0.0271513	0.978339	NA
F48G7.12b.1	0.17946	1.50748	4.99302	0.301918	0.762714	NA
F48G7.13.1	26.1679	1.15116	0.791237	1.45489	0.1457	0.362818
F48G7.2b.1	53.6786	-0.319758	0.574188	-0.556887	0.577605	0.812117
F48G7.4.1	171.932	-0.35261	0.322701	-1.09268	0.274533	0.540379
F48G7.5.1	2.36118	1.22346	2.08082	0.587971	0.556552	NA
F48G7.6a.1	0	NA	NA	NA	NA	NA
F48G7.6b.1	0	NA	NA	NA	NA	NA
F48G7.6c.1	0	NA	NA	NA	NA	NA
F48G7.6d.1	0	NA	NA	NA	NA	NA
F48G7.7.1	0	NA	NA	NA	NA	NA
F48G7.8.1	0	NA	NA	NA	NA	NA
F48G7.9.1	0.567487	-1.08708	4.88136	-0.222701	0.823768	NA
F49A5.10.1	0.971552	3.57835	4.83733	0.739736	0.45946	NA
F49A5.2.1	18.04	0.718254	0.895971	0.801648	0.422756	0.691529
F49A5.3.1	3.72897	1.15037	1.7916	0.642093	0.520813	NA
F49A5.4a.1	3.03883	0.543917	4.62097	0.117706	0.9063	NA
F49A5.4b.1	12.449	4.10881	1.47577	2.78419	0.00536622	0.0294194
F49A5.5a.1	27.7141	1.5675	0.730172	2.14675	0.0318133	0.121824
F49A5.5b.1	1.1462	0	4.99758	0	1	NA
F49A5.6.1	0	NA	NA	NA	NA	NA
F49A5.7.1	5.90582	1.95164	1.53161	1.27424	0.202579	NA
F49A5.8.1	0.129342	-1.23112	4.97462	-0.24748	0.804537	NA
F49A5.9.1	3.47349	3.82232	2.76982	1.37999	0.16759	NA
F49B2.1.1	10.6528	1.08592	1.09266	0.993836	0.320303	0.591694
F49B2.2.1	110.622	-0.213876	0.349353	-0.612207	0.540401	0.785587
F49B2.3.1	7.55837	0.863489	1.47231	0.586485	0.55755	NA
F49B2.5.1	85.4594	-0.218152	0.416334	-0.523983	0.60029	0.825617
F49B2.6.1	24.396	0.156916	0.726088	0.216112	0.8289	0.940885
F49B2.7.1	7.68607	1.19172	1.27575	0.934128	0.350238	NA
F49B2.9.1	1.00676	1.3564	3.71862	0.364759	0.715292	NA
F49C12.1.1	0	NA	NA	NA	NA	NA
F49C12.10.1	17.4155	0.444004	0.820787	0.540949	0.588543	0.818368
F49C12.11.1	11466.7	-0.184817	0.204678	-0.902967	0.366543	0.639627
F49C12.12a.1	757.456	-0.51966	0.247593	-2.09885	0.0358302	0.133014
F49C12.12a.2	4491.29	-0.417593	0.208725	-2.00069	0.0454263	0.158553
F49C12.12b.1	0	NA	NA	NA	NA	NA
F49C12.13.1	4268.71	-0.258358	0.162248	-1.59237	0.111303	0.301597
F49C12.14.1	269.811	-0.00452605	0.32934	-0.0137428	0.989035	0.997651
F49C12.15.1	61.3848	0.673817	0.524036	1.28582	0.198505	0.444047
F49C12.2.1	7.81621	0.832368	1.25418	0.663673	0.5069	NA
F49C12.3.1	7.76051	-0.08841	1.25849	-0.070251	0.943994	NA
F49C12.4.1	0.784978	0.110628	4.77895	0.023149	0.981531	NA
F49C12.5.1	1.20772	-0.334163	3.56532	-0.0937258	0.925327	NA
F49C12.6.1	129.613	-0.0689081	0.402997	-0.170989	0.864232	0.956236
F49C12.7a.1	532.899	1.08208	0.200425	5.39893	6.70412e-08	1.4819e-06
F49C12.7b.1	241.352	1.28715	0.670358	1.9201	0.0548453	0.18166
F49C12.7c.1	402.736	1.04796	0.398737	2.62819	0.00858414	0.0430928
F49C12.8.1	137.641	0.0787185	0.570872	0.137892	0.890326	0.965657
F49C12.8.2	7981.04	-0.572628	0.195588	-2.92773	0.00341443	0.0202758
F49C12.9.1	1123.45	0.24836	0.331738	0.748663	0.45406	0.71931
F49C5.1.1	0.311251	-1.23111	4.97462	-0.247479	0.804538	NA
F49C5.10.1	0.181908	0	4.99758	0	1	NA
F49C5.11a.1	0.203395	1.5987	4.98683	0.320584	0.748525	NA
F49C5.11b.1	2.11952	-3.19549	3.02277	-1.05714	0.290448	NA
F49C5.11c.1	0.391194	0	4.99758	0	1	NA
F49C5.12.1	0.988373	0.69805	4.74438	0.147132	0.883028	NA
F49C5.16.1	0	NA	NA	NA	NA	NA
F49C5.2.1	0.181908	0	4.99758	0	1	NA
F49C5.3.1	0.248846	-1.71041	4.95006	-0.345534	0.729693	NA
F49C5.4.1	7.38245	-0.185403	1.21403	-0.152718	0.878621	NA
F49C5.5.1	0.406789	2.61591	4.88661	0.535322	0.592427	NA
F49C5.7.1	0.129342	-1.23112	4.97462	-0.24748	0.804537	NA
F49C5.9.1	0.279707	0	4.99758	0	1	NA
F49D11.1.1	2843.46	-0.293647	0.186083	-1.57804	0.114556	0.307763
F49D11.10.1	487.927	-0.379093	0.220193	-1.72164	0.0851355	0.248964
F49D11.10.2	8.5366	-6.92625	4.78963	-1.44609	0.148151	0.367206
F49D11.11.1	0.129342	-1.23112	4.97462	-0.24748	0.804537	NA
F49D11.14.1	1.66669	-0.819879	2.66333	-0.30784	0.758204	NA
F49D11.2.1	8.44618	0.561469	1.41175	0.397711	0.690843	0.877118
F49D11.3a.1	12.3361	-0.882976	1.1564	-0.763554	0.445133	0.711503
F49D11.3b.1	0.58679	0	4.99758	0	1	NA
F49D11.4.1	7.78374	0.185698	1.31178	0.141562	0.887426	NA
F49D11.6.1	6.24668	4.2938	2.00472	2.14185	0.0322057	NA
F49D11.7.1	1.8226	1.41099	2.18302	0.646348	0.518054	NA
F49D11.8.1	533.245	-0.332278	0.341784	-0.972186	0.330958	0.602845
F49D11.9a.1	672.662	-0.0309014	0.1845	-0.167488	0.866986	0.957644
F49D11.9b.1	1201.72	-0.342588	0.167987	-2.03937	0.0414129	0.147901
F49E10.1.1	34.4804	0.60898	0.691071	0.881213	0.378203	0.651123
F49E10.2a.1	1.17598	-1.43414	3.68767	-0.388901	0.69735	NA
F49E10.2b.1	2.01023	4.06207	4.42532	0.917914	0.358664	NA
F49E10.3.1	138.569	0.0756217	0.389259	0.194271	0.845964	0.947748
F49E10.4.1	17.9375	-0.300361	0.957013	-0.313853	0.753633	0.907188
F49E10.5a.1	32.6226	-0.918125	0.661784	-1.38735	0.165335	0.394685
F49E10.5b.1	59.4636	0.482908	0.574899	0.839987	0.400916	0.670807
F49E11.10a.1	1217.87	2.23782	0.208215	10.7476	6.07961e-27	6.64853e-25
F49E11.10b.1	0	NA	NA	NA	NA	NA
F49E11.11.1	159.115	-0.137111	0.355715	-0.385452	0.699902	0.881808
F49E11.1a.1	277.899	-0.35625	0.677218	-0.52605	0.598854	0.824851
F49E11.1b.1	162.263	1.29109	0.523792	2.46489	0.0137057	0.0629899
F49E11.1c.1	1373.37	0.277774	0.315986	0.879071	0.379363	0.652354
F49E11.1d.1	0	NA	NA	NA	NA	NA
F49E11.1e.1	11.1298	1.15414	1.64365	0.70218	0.482567	0.741351
F49E11.1f.1	37.9383	-0.708066	1.11809	-0.63328	0.526551	0.775824
F49E11.1g.1	0	NA	NA	NA	NA	NA
F49E11.1h.1	0	NA	NA	NA	NA	NA
F49E11.1i.1	125.743	1.42251	0.87321	1.62906	0.103301	0.286796
F49E11.1j.1	0	NA	NA	NA	NA	NA
F49E11.1k.1	601.581	0.714254	0.321299	2.22302	0.0262146	0.105071
F49E11.1l.1	0	NA	NA	NA	NA	NA
F49E11.1m.1	1724.28	0.364832	0.31628	1.15351	0.248702	0.510574
F49E11.1n.1	0	NA	NA	NA	NA	NA
F49E11.2.1	32.8522	-0.499491	0.690599	-0.723273	0.469512	0.731531
F49E11.3.1	9.07645	0.535758	1.15552	0.463652	0.642897	0.851218
F49E11.4.1	2.12055	-0.861656	4.49309	-0.191774	0.847919	NA
F49E11.5.1	0.375057	1.50748	4.99302	0.301917	0.762715	NA
F49E11.6.1	0	NA	NA	NA	NA	NA
F49E11.7.1	0.993039	3.90914	4.82662	0.809911	0.417991	NA
F49E11.7.2	1.07262	-2.50382	4.88602	-0.512445	0.608339	NA
F49E11.9.1	0.203395	1.5987	4.98683	0.320584	0.748525	NA
F49E12.1.1	8263.92	-0.2618	0.237395	-1.1028	0.270113	0.535024
F49E12.10.1	67.471	0.937679	0.513947	1.82447	0.0680817	0.212425
F49E12.12.1	11.3461	-0.0462796	1.09754	-0.0421665	0.966366	0.991223
F49E12.2.1	7147.74	1.36704	0.148415	9.21091	3.2337e-20	2.40824e-18
F49E12.4.1	4.74396	0.0872915	1.43568	0.0608017	0.951517	NA
F49E12.5a.1	0.655636	0.814747	4.838	0.168406	0.866264	NA
F49E12.5b.1	0.526104	-0.293692	4.94546	-0.0593862	0.952645	NA
F49E12.6.1	330.228	0.0276699	0.202178	0.136859	0.891142	0.965741
F49E12.7.1	4.38374	0.483322	1.89876	0.254546	0.799074	NA
F49E12.8.1	27.7486	-0.157584	0.837386	-0.188186	0.850731	0.949703
F49E12.9a.1	1206.06	-0.296395	0.27921	-1.06155	0.288441	0.55715
F49E12.9b.1	152.369	-0.182826	0.448571	-0.407573	0.683587	0.872976
F49E2.1a.1	189.452	-0.905372	0.285223	-3.17426	0.00150219	0.0102504
F49E2.1a.2	0	NA	NA	NA	NA	NA
F49E2.1a.3	2.86137	-3.70518	4.8293	-0.767228	0.442946	NA
F49E2.1b.1	5.8933	-6.26037	3.04165	-2.05822	0.0395691	NA
F49E2.1c.1	43.3296	2.1264	1.55523	1.36726	0.171545	0.404169
F49E2.1d.1	69.8336	0.649448	0.526921	1.23254	0.217749	0.469627
F49E2.1d.2	0.293395	0	4.99758	0	1	NA
F49E2.1d.3	18.2616	-0.588043	1.05083	-0.5596	0.575753	0.810871
F49E2.1d.4	51.8173	-0.304451	0.619352	-0.491564	0.623027	0.839511
F49E2.2a.1	496.344	0.969541	0.251795	3.85052	0.000117866	0.00115629
F49E2.2a.2	72.9104	-1.30096	1.75293	-0.742164	0.457988	0.722587
F49E2.2a.3	151.077	2.36781	1.54153	1.53601	0.124535	0.325398
F49E2.2a.4	43.036	-0.450256	1.12011	-0.401973	0.687704	0.87532
F49E2.2c.1	0	NA	NA	NA	NA	NA
F49E2.4a.1	18.0783	2.37425	1.3736	1.72848	0.083902	0.246335
F49E2.4a.2	54.6782	-0.631565	0.803324	-0.78619	0.431756	0.69924
F49E2.4b.1	11.1468	-6.66934	3.20864	-2.07856	0.0376581	0.138027
F49E2.4b.2	30.5231	0.096185	1.04638	0.0919213	0.926761	0.979276
F49E2.5a.1	30.8837	8.57912	2.7919	3.07286	0.00212015	0.0136597
F49E2.5a.2	2.15352	5.02961	4.8041	1.04694	0.295126	NA
F49E2.5b.1	265.869	0.488119	0.519302	0.939953	0.347242	0.619685
F49E2.5c.1	29.5219	1.83284	1.55217	1.18082	0.237675	0.496422
F49E2.5d.1	95.3176	-0.973134	0.623901	-1.55976	0.118817	0.315257
F49E2.5e.1	34.5413	2.2374	1.3832	1.61755	0.105759	0.291197
F49E2.5f.1	13.4096	-0.26184	1.27895	-0.20473	0.837783	0.943595
F49E2.5g.1	80.3582	0.169168	0.739731	0.228688	0.819111	0.936928
F49E2.5h.1	28.3749	3.06557	2.00476	1.52915	0.126228	0.328051
F49E2.5i.1	158.125	2.03177	0.683027	2.97466	0.00293316	0.0178202
F49E2.5i.2	21.649	2.02967	2.25865	0.89862	0.368855	0.641892
F49E2.5j.1	485.078	0.417285	0.871352	0.478894	0.632014	0.84506
F49E2.5j.2	172.024	0.43737	3.35763	0.130261	0.89636	0.967537
F49E2.5k.1	2.84753	5.42985	4.79943	1.13135	0.257907	NA
F49E2.5l.1	338.94	-0.142665	0.465656	-0.306375	0.759319	0.910378
F49E2.5l.2	12.0703	-0.0416451	2.11149	-0.0197231	0.984264	0.996584
F49E2.5m.1	0	NA	NA	NA	NA	NA
F49E2.5m.2	249.593	3.89647	0.963449	4.0443	5.24806e-05	0.000580639
F49E2.5n.1	26.258	-7.37414	3.01377	-2.44682	0.0144124	0.0656134
F49E2.5n.2	8.33746	-4.60895	3.35873	-1.37223	0.169992	NA
F49E2.5o.1	0	NA	NA	NA	NA	NA
F49E2.5p.1	0	NA	NA	NA	NA	NA
F49E2.5q.1	11.847	1.51523	2.8926	0.52383	0.600397	0.825617
F49E2.5r.1	1.17358	0	4.99758	0	1	NA
F49E2.5s.1	0	NA	NA	NA	NA	NA
F49E2.5t.1	0.58679	0	4.99758	0	1	NA
F49E2.5u.1	2.22199	0	4.99758	0	1	NA
F49E2.5v.1	0	NA	NA	NA	NA	NA
F49E2.5w.1	310.969	0.532835	0.455498	1.16978	0.242088	0.502457
F49E7.1a.1	435.718	0.765354	0.486709	1.57251	0.115833	0.309865
F49E7.1b.1	0	NA	NA	NA	NA	NA
F49E7.1b.2	10.858	6.52147	3.15714	2.06563	0.0388638	0.140976
F49E7.1b.3	10.0418	-1.48471	3.69422	-0.401902	0.687756	0.87532
F49E7.2.1	216.996	-0.315517	0.330327	-0.955165	0.339494	0.611955
F49E8.1a.1	719.741	-0.466431	0.247535	-1.8843	0.0595241	0.192887
F49E8.1b.1	651.998	-0.230232	0.307261	-0.749305	0.453673	0.71908
F49E8.2a.1	3751.79	-0.453604	0.108781	-4.16988	3.04765e-05	0.000366205
F49E8.2b.1	578.081	-0.257545	0.200788	-1.28267	0.199607	0.445698
F49E8.3a.1	5719.87	-0.288003	0.277287	-1.03864	0.29897	0.568969
F49E8.3a.2	957.592	0.336736	0.396866	0.848489	0.396166	0.667192
F49E8.3a.3	1227.56	-0.0627985	0.30339	-0.20699	0.836018	0.942945
F49E8.3b.1	39.1585	7.3047	2.14773	3.40113	0.000671089	0.00514914
F49E8.4.1	2031.65	-0.682517	0.164821	-4.14097	3.45843e-05	0.000405756
F49E8.5.1	1565.56	-0.157081	0.135993	-1.15507	0.248064	0.509858
F49E8.5.2	1912.02	-0.472496	0.121857	-3.87746	0.000105552	0.0010534
F49E8.6.1	104.492	0.236649	0.457211	0.517593	0.604742	0.829012
F49E8.7a.1	1620.45	-0.2568	0.196564	-1.30644	0.191401	0.433548
F49E8.8.1	425.456	-0.311113	0.271538	-1.14574	0.251901	0.513843
F49F1.1.1	448.986	1.70348	0.335991	5.07002	3.97777e-07	7.6741e-06
F49F1.10.1	0.17946	1.50748	4.99302	0.301918	0.762714	NA
F49F1.11.1	0.545725	0	4.99758	0	1	NA
F49F1.12.1	3.17709	1.04235	2.10844	0.494369	0.621045	NA
F49F1.14.1	6.7746	0.421649	1.24432	0.33886	0.734715	NA
F49F1.15.1	0.428306	-0.293674	4.94546	-0.0593825	0.952647	NA
F49F1.17.1	4.38234	-0.28181	1.47072	-0.191613	0.848045	NA
F49F1.18.1	2.15047	0.573888	2.42092	0.237053	0.812615	NA
F49F1.2.1	0.248846	-1.71041	4.95006	-0.345534	0.729693	NA
F49F1.4.1	0	NA	NA	NA	NA	NA
F49F1.5a.1	87.0072	3.50788	0.570817	6.14537	7.97797e-10	2.42703e-08
F49F1.5b.1	13.7929	1.57682	1.3725	1.14886	0.250612	0.512641
F49F1.6a.1	136.861	2.59382	0.447561	5.79544	6.81405e-09	1.7809e-07
F49F1.6b.1	2.11469	-4.06964	4.11931	-0.987944	0.32318	NA
F49F1.7a.1	218.59	1.76842	0.412406	4.28805	1.80247e-05	0.000232475
F49F1.7b.1	0	NA	NA	NA	NA	NA
F49F1.9.1	0.382855	2.53572	4.89236	0.518303	0.604247	NA
F49H12.1a.1	205.629	1.3299	0.544151	2.44399	0.0145257	0.0659849
F49H12.1b.1	92.4108	0.320835	1.85543	0.172917	0.862717	0.955431
F49H12.2.1	5.18283	-0.160436	1.50193	-0.10682	0.914932	NA
F49H12.3.1	22.7975	0.133219	0.75046	0.177516	0.859103	0.953294
F49H12.4.1	15.2817	-0.542903	1.13881	-0.476727	0.633556	0.845693
F49H12.5.1	1194.89	-2.04672	0.186547	-10.9716	5.23265e-28	6.07397e-26
F49H12.6a.1	2067.77	0.998434	0.155601	6.41663	1.39327e-10	4.69195e-09
F49H12.6b.1	271.383	0.584767	0.677546	0.863067	0.3881	0.65979
F49H12.6b.2	11.4537	-0.445313	2.67512	-0.166464	0.867791	0.958308
F49H12.7.1	20.4951	2.4584	0.908626	2.70562	0.0068177	0.0358098
F49H6.1.1	5.92228	6.48748	3.66328	1.77095	0.0765693	NA
F49H6.11.1	0.277258	1.50748	4.99302	0.301918	0.762715	NA
F49H6.12.1	0	NA	NA	NA	NA	NA
F49H6.13.1	313.929	6.16334	0.431492	14.2838	2.76166e-46	8.08195e-44
F49H6.15.1	0	NA	NA	NA	NA	NA
F49H6.17.1	0	NA	NA	NA	NA	NA
F49H6.2.1	0.17946	1.50748	4.99302	0.301918	0.762714	NA
F49H6.3.1	1.68939	4.51409	4.15932	1.0853	0.277791	NA
F49H6.4.1	0	NA	NA	NA	NA	NA
F49H6.5a.1	0.909541	0	4.99758	0	1	NA
F49H6.5a.2	15.3647	3.60816	1.47846	2.44048	0.0146679	0.0664999
F49H6.5b.1	0.248846	-1.71041	4.95006	-0.345534	0.729693	NA
F49H6.8.1	0.440593	-1.93506	4.93364	-0.392218	0.694897	NA
F52A8.1.1	5067.97	-0.667783	0.132183	-5.05195	4.37329e-07	8.34419e-06
F52A8.2a.1	534.266	0.342962	0.210116	1.63225	0.102627	0.285652
F52A8.3a.1	0.472855	1.50748	4.99302	0.301917	0.762716	NA
F52A8.3b.1	1.07676	4.03114	4.82325	0.835772	0.403283	NA
F52A8.3b.2	10.6409	-0.816519	1.14316	-0.714262	0.475065	0.735701
F52A8.4a.1	60.5005	0.558656	0.510748	1.0938	0.274043	0.539671
F52A8.4b.1	68.9318	-0.86421	0.453737	-1.90465	0.0568253	0.186616
F52A8.5.1	2187.42	-0.590087	0.212473	-2.77723	0.00548236	0.0299218
F52A8.5.2	1288.06	-0.236111	0.181076	-1.30393	0.192256	0.434632
F52A8.6a.1	1448.6	-0.626777	0.215903	-2.90305	0.00369547	0.0216416
F52A8.6c.1	466.351	-0.372374	0.225401	-1.65206	0.0985233	0.277213
F52A8.6d.1	86.2102	-0.619194	0.487767	-1.26945	0.204282	0.451512
F52A8.6e.1	193.602	0.409721	0.283149	1.44702	0.147892	0.36687
F52B10.1a.1	906.704	0.307583	0.291002	1.05698	0.290521	0.559759
F52B10.1b.1	4128.49	0.0366926	0.122806	0.298785	0.765104	0.912794
F52B10.2.1	50.1204	0.107275	0.608098	0.176411	0.859971	0.9538
F52B10.3a.1	39.7349	-0.147931	0.554185	-0.266934	0.78952	0.92473
F52B10.3b.1	5.61047	0.427479	2.09385	0.20416	0.838229	NA
F52B10.3c.1	0	NA	NA	NA	NA	NA
F52B11.1a.1	923.289	-0.693621	0.255518	-2.71457	0.00663618	0.0349966
F52B11.1a.2	1361.11	0.11563	0.196308	0.589022	0.555847	0.797114
F52B11.1b.1	34.1616	-0.00887155	0.697427	-0.0127204	0.989851	0.997835
F52B11.1c.1	0	NA	NA	NA	NA	NA
F52B11.1d.1	0	NA	NA	NA	NA	NA
F52B11.1e.1	15.713	-1.22631	3.36469	-0.364465	0.715511	0.889556
F52B11.1f.1	0	NA	NA	NA	NA	NA
F52B11.1g.1	0	NA	NA	NA	NA	NA
F52B11.2a.1	1326.7	-0.604213	0.151396	-3.99094	6.58133e-05	0.00070343
F52B11.2b.1	24.8198	0.454166	2.16669	0.209613	0.83397	0.942218
F52B11.3.1	208.601	1.37403	0.437781	3.13863	0.00169738	0.0113293
F52B11.4.1	72.9652	-0.835534	0.689078	-1.21254	0.225306	0.479457
F52B11.5.1	127.481	1.53076	0.392457	3.90045	9.60141e-05	0.000971739
F52B11.6.1	53.6963	-0.453975	0.572918	-0.792391	0.428133	0.696177
F52B5.1a.1	1470.44	0.270876	0.247001	1.09666	0.272789	0.538222
F52B5.1b.1	22.5262	-0.350279	1.8579	-0.188535	0.850457	0.949699
F52B5.1c.1	12.2327	0.121583	2.54892	0.0476998	0.961955	0.98996
F52B5.2.1	3347.22	-0.436296	0.203682	-2.14205	0.0321898	0.122903
F52B5.3.1	2782.57	-0.316763	0.284317	-1.11412	0.265229	0.529641
F52B5.5a.1	1792.43	-0.254375	0.175827	-1.44673	0.147973	0.366982
F52B5.5b.1	0.717839	3.44764	4.84228	0.711986	0.476473	NA
F52B5.5b.2	1508.81	-0.450804	0.176109	-2.5598	0.0104732	0.050678
F52B5.5b.3	28.496	-0.25185	0.868338	-0.290037	0.771788	0.915727
F52B5.5b.4	24.3736	-0.931409	0.912898	-1.02028	0.307597	0.57855
F52B5.6.1	16498.7	-1.04065	0.256212	-4.06169	4.87178e-05	0.000545986
F52B5.6.2	5.54457	-0.613231	1.40104	-0.437696	0.661607	NA
F52B5.6.3	158.157	-1.46224	0.535983	-2.72815	0.00636903	0.0338541
F52B5.6.4	5386.11	-1.51436	0.434998	-3.48131	0.000498959	0.00397979
F52B5.7.1	479.527	-0.18298	0.188848	-0.968924	0.332583	0.604516
F52C12.1a.1	693.344	0.388503	0.349834	1.11054	0.266768	0.531133
F52C12.1b.1	0	NA	NA	NA	NA	NA
F52C12.1c.1	0	NA	NA	NA	NA	NA
F52C12.2.1	1154.75	-0.160843	0.142318	-1.13017	0.258407	0.521887
F52C12.3.1	155.441	0.864669	0.471456	1.83404	0.0666481	0.209177
F52C12.4a.1	89.7939	1.71674	0.823262	2.08529	0.037043	0.136275
F52C12.4b.1	255.503	-0.776136	0.65763	-1.1802	0.23792	0.496684
F52C12.4c.1	58.6027	0.796655	0.830309	0.959468	0.337323	0.609416
F52C12.4d.1	0.203395	1.5987	4.98683	0.320584	0.748525	NA
F52C12.4e.1	214.658	1.52783	0.384365	3.97494	7.03962e-05	0.000745891
F52C12.4f.1	0	NA	NA	NA	NA	NA
F52C12.4g.1	48.7451	-1.99786	1.06379	-1.87806	0.0603729	0.194969
F52C12.4h.1	36.7833	7.87006	2.93401	2.68235	0.00731064	0.0378899
F52C12.5.1	72.5689	0.70633	0.504293	1.40063	0.161323	0.388109
F52C12.6a.1	957.476	-0.199731	0.145084	-1.37666	0.168618	0.399628
F52C12.6b.1	6.70094	-0.0819685	2.03526	-0.0402742	0.967875	NA
F52C12.6c.1	35.5988	-0.450173	0.828679	-0.543242	0.586963	0.817662
F52C6.10.1	178.33	0.0794521	0.279931	0.283827	0.776543	0.917678
F52C6.11.1	1137.06	-0.29421	0.152482	-1.92947	0.0536721	0.179062
F52C6.2.1	932.436	-0.462808	0.172244	-2.68693	0.0072112	0.0374846
F52C6.3.1	276.718	-0.061997	0.250384	-0.247608	0.804438	0.929878
F52C6.4.1	64.9758	0.139534	0.559634	0.249331	0.803105	0.929633
F52C6.4.2	70.7595	-0.0359118	0.51353	-0.0699313	0.944248	0.983888
F52C6.4.3	0.195597	0	4.99758	0	1	NA
F52C6.6.1	4.19231	0.340079	1.74982	0.194351	0.845901	NA
F52C6.8.1	335.086	-0.592397	0.239234	-2.47623	0.0132778	0.0613628
F52C9.1.1	799.567	0.520298	0.265113	1.96255	0.049698	0.1692
F52C9.3.1	1262.74	-0.473069	0.16169	-2.92578	0.00343593	0.0203627
F52C9.5.1	6.40651	-0.900249	1.50639	-0.597621	0.550093	NA
F52C9.7.1	214.536	0.0932531	1.18122	0.0789462	0.937075	0.981997
F52C9.7.2	1788.62	0.0533271	0.374809	0.142278	0.88686	0.964996
F52C9.8a.1	340.599	1.28965	2.55486	0.504781	0.613712	0.834154
F52C9.8a.2	258.352	-0.0192588	0.749505	-0.0256954	0.9795	0.995356
F52C9.8a.3	632.18	0.527408	0.429008	1.22936	0.218935	0.471163
F52C9.8a.4	76.6946	1.10128	0.502418	2.19195	0.0283831	0.1118
F52C9.8b.1	1471.38	0.522808	0.402997	1.2973	0.194528	0.438099
F52C9.8c.1	169.818	0.469229	0.478585	0.980451	0.326864	0.598904
F52C9.8f.1	118.291	1.45932	0.402619	3.62457	0.000289448	0.00250485
F52C9.8g.1	128.841	-0.102412	0.934974	-0.109534	0.912779	0.974339
F52D1.1.1	574.474	-1.15981	0.228866	-5.06764	4.02771e-07	7.75606e-06
F52D1.2a.1	47.8719	0.913933	0.639558	1.42901	0.153003	0.375069
F52D1.2a.2	0	NA	NA	NA	NA	NA
F52D1.2b.1	0	NA	NA	NA	NA	NA
F52D1.2c.1	16.2222	1.05313	1.03916	1.01344	0.310851	0.582073
F52D1.2d.1	0	NA	NA	NA	NA	NA
F52D1.3a.1	5.86049	6.00074	3.52318	1.70322	0.0885278	NA
F52D1.3b.1	1.07262	-2.50382	4.88602	-0.512445	0.608339	NA
F52D1.3c.1	2.19035	-0.288519	3.18702	-0.0905295	0.927866	NA
F52D10.1.1	82.7622	0.208386	0.438715	0.474991	0.634794	0.84631
F52D10.2.1	391.719	-0.120744	0.254249	-0.474906	0.634854	0.846336
F52D10.3a.1	5075.29	0.368859	0.129382	2.85094	0.00435906	0.024828
F52D10.3c.1	367.507	0.5343	0.211752	2.52324	0.011628	0.0552483
F52D10.4.1	9.38933	0.461214	1.20376	0.383146	0.701612	0.882333
F52D10.5.1	8.31586	-1.24687	1.13871	-1.09498	0.273524	NA
F52D2.1.1	3.12964	0.201795	1.6496	0.122329	0.902638	NA
F52D2.12.1	159.992	0.165427	0.501269	0.330017	0.741387	0.901656
F52D2.2.1	273.742	-0.466149	0.366891	-1.27054	0.203893	0.450979
F52D2.4.1	1009.77	0.115728	0.365101	0.316976	0.751262	0.90647
F52D2.5.1	9.1617	-0.492028	1.10139	-0.446732	0.655068	0.857927
F52D2.5.2	0.570653	1.50747	4.99302	0.301916	0.762716	NA
F52D2.6.1	6.01025	-0.306289	1.35954	-0.225289	0.821754	NA
F52D2.7.1	223.414	-0.0301394	0.400683	-0.07522	0.94004	0.983238
F52D2.9.1	0.720288	3.03401	4.86121	0.624127	0.532544	NA
F52E1.1.1	11079.5	-0.310464	0.281631	-1.10238	0.270297	0.535236
F52E1.10.1	4001.77	-0.381171	0.10121	-3.76614	0.00016579	0.00154724
F52E1.13a.1	301.482	0.302153	0.237619	1.27159	0.20352	0.450701
F52E1.13b.1	1846.71	0.699912	0.260767	2.68405	0.00727355	0.0377541
F52E1.13c.1	792.708	0.759634	0.272457	2.78809	0.00530197	0.0291824
F52E1.13d.1	15.9805	0.197997	3.67264	0.0539113	0.957006	0.988471
F52E1.13e.1	127.323	-3.99179	0.626537	-6.3712	1.87558e-10	6.19566e-09
F52E1.13f.1	153.743	0.767527	3.06258	0.250614	0.802112	0.929261
F52E1.13g.1	840.441	0.595747	0.466081	1.2782	0.201178	0.447449
F52E1.14.1	11826	1.30876	0.255806	5.11623	3.117e-07	6.09267e-06
F52E1.2.1	75.5192	0.118876	0.54486	0.218176	0.827292	0.940343
F52E1.3.1	0.671584	-2.41453	4.89236	-0.493532	0.621637	NA
F52E1.4a.1	1.76621	-0.514482	2.67601	-0.192257	0.847541	NA
F52E1.4b.1	0.813579	3.61964	4.83586	0.7485	0.454158	NA
F52E1.4c.1	0	NA	NA	NA	NA	NA
F52E1.5.1	61.6694	0.970314	0.631533	1.53644	0.12443	0.325342
F52E1.7a.1	404.719	1.16696	0.195975	5.95465	2.6063e-09	7.32797e-08
F52E1.7b.1	787.941	1.36577	0.231688	5.89486	3.74994e-09	1.03475e-07
F52E1.8.1	46.9868	0.420501	0.727629	0.577906	0.563328	0.802745
F52E1.9a.1	0	NA	NA	NA	NA	NA
F52E1.9a.2	123.681	-0.0245912	0.336586	-0.0730607	0.941758	0.983457
F52E1.9b.1	14.2774	0.727893	1.0968	0.663652	0.506913	0.760502
F52E10.1a.1	267.425	-0.466207	0.403298	-1.15599	0.247687	0.5097
F52E10.1b.1	311.552	0.873918	0.530158	1.64841	0.0992684	0.278654
F52E10.2.1	3.17936	-0.489479	1.81688	-0.269406	0.787617	NA
F52E10.4a.1	0	NA	NA	NA	NA	NA
F52E10.4b.1	112.428	-0.422498	0.421447	-1.00249	0.316106	0.587111
F52E10.4c.1	8.57978	0.250859	1.29976	0.193004	0.846955	0.948272
F52E10.4d.1	0	NA	NA	NA	NA	NA
F52E10.5.1	27.1934	0.514902	0.821211	0.627004	0.530657	0.778562
F52E4.1a.1	3878.84	0.285431	0.174594	1.63483	0.102086	0.284525
F52E4.1b.1	4.24053	5.44425	4.79929	1.13439	0.256632	NA
F52E4.4.1	235.222	-1.8363	0.305265	-6.01543	1.79406e-09	5.17827e-08
F52E4.5.1	252.677	-1.13284	0.326223	-3.47259	0.000515454	0.00409877
F52E4.6.1	17.3758	0.655406	1.23365	0.531274	0.595229	0.822457
F52E4.7.1	780.602	0.149631	0.171115	0.874444	0.381877	0.654025
F52E4.8.1	325.935	1.22424	0.214055	5.71928	1.06974e-08	2.74749e-07
F52F10.2.1	5.16723	0.937587	1.51662	0.618207	0.536439	NA
F52F10.3.1	104.881	2.51411	0.429026	5.86005	4.6272e-09	1.25025e-07
F52F10.4a.1	211.477	4.95397	0.488878	10.1333	3.92988e-24	3.72854e-22
F52F10.4b.1	12.8256	7.60252	2.69577	2.82016	0.00479992	0.0268966
F52F10.5b.1	1.95663	1.3517	2.20757	0.612302	0.540338	NA
F52F12.1a.1	71.5427	0.555971	0.796907	0.697661	0.48539	0.74385
F52F12.1b.1	61.168	-2.98404	0.652161	-4.57561	4.74824e-06	7.18042e-05
F52F12.2.1	20.4766	0.585907	0.807188	0.725862	0.467924	0.730412
F52F12.3.1	1609.35	-0.390282	0.200839	-1.94325	0.0519854	0.175065
F52F12.4.1	1470.51	-0.646017	0.180135	-3.5863	0.000335404	0.00284566
F52F12.4.2	943.023	-0.425468	0.250091	-1.70125	0.088896	0.257146
F52F12.5.1	20.989	0.324654	1.09362	0.296861	0.766572	0.913195
F52F12.6a.1	164.656	0.152339	0.370165	0.411545	0.680673	0.871789
F52F12.6b.1	0	NA	NA	NA	NA	NA
F52F12.7a.1	2271.04	-0.593395	0.146902	-4.03938	5.35921e-05	0.000590735
F52F12.7b.1	1454	-0.275553	0.2176	-1.26633	0.205396	0.452729
F52F12.8.1	8.0125	-0.601333	1.28912	-0.466469	0.64088	NA
F52F12.9.1	13.3145	2.21453	1.00245	2.20912	0.027166	0.108057
F52G2.1a.1	1268.54	0.315819	0.233373	1.35328	0.175966	0.41065
F52G2.1b.1	0	NA	NA	NA	NA	NA
F52G2.1c.1	0	NA	NA	NA	NA	NA
F52G2.1d.1	0	NA	NA	NA	NA	NA
F52G2.2a.1	1261.89	0.338867	0.267952	1.26465	0.205995	0.453552
F52G2.2b.1	1620.01	0.0368891	0.238787	0.154486	0.877227	0.962153
F52G2.2c.1	20.8374	-7.28979	1.90516	-3.82635	0.000130057	0.0012534
F52G2.2d.1	0	NA	NA	NA	NA	NA
F52G2.3.1	368.28	0.434613	0.219067	1.98393	0.0472639	0.163213
F52G3.1.1	881.204	0.637144	0.318867	1.99815	0.0457003	0.159109
F52G3.5.1	11.1506	0.101705	1.09182	0.0931517	0.925783	0.978978
F52G3.7.1	0	NA	NA	NA	NA	NA
F52G3.8.1	43.1851	-0.122723	0.571208	-0.214848	0.829886	0.941053
F52G3.8.2	52.887	-0.332694	0.720985	-0.461444	0.64448	0.852008
F52H2.1.1	130.043	0.245503	0.387001	0.634374	0.525837	0.775102
F52H2.15.1	13.4846	0.161111	1.1843	0.136039	0.89179	0.96604
F52H2.2a.1	246.306	0.0237827	0.329564	0.0721643	0.942471	0.983497
F52H2.2b.1	15.6759	1.36935	1.33409	1.02643	0.30469	0.575235
F52H2.3.1	178.989	0.952731	0.327101	2.91265	0.00358375	0.0210824
F52H2.4.1	72.9135	0.225333	0.465235	0.484342	0.628143	0.842141
F52H2.4.2	2.00099	0	4.99758	0	1	NA
F52H2.5.1	338.223	-0.250503	0.205766	-1.21742	0.223446	0.476877
F52H2.5.2	49.9855	0.122751	0.623577	0.19685	0.843945	0.946789
F52H2.6a.1	308.491	0.81484	0.248397	3.2804	0.00103661	0.00745285
F52H2.6b.1	629.555	0.612636	0.159864	3.83224	0.000126984	0.00123063
F52H2.7.1	265.759	0.0376199	0.26813	0.140305	0.888419	0.965025
F52H3.1.1	56.6864	-0.867165	0.573934	-1.51091	0.13081	0.336633
F52H3.1.2	21.6669	-7.52686	1.74576	-4.31152	1.62135e-05	0.000211081
F52H3.1.3	63.33	0.0831478	2.62059	0.0317286	0.974688	0.99426
F52H3.1.4	157.785	-0.730935	1.36243	-0.536494	0.591617	0.820328
F52H3.11.1	0	NA	NA	NA	NA	NA
F52H3.2.1	1830.98	-0.381636	0.184735	-2.06585	0.0388427	0.140924
F52H3.3.1	618.854	0.860982	0.270176	3.18674	0.00143884	0.00987325
F52H3.4.1	740.718	-0.233857	0.247815	-0.943674	0.345336	0.617717
F52H3.5.1	477.821	-0.0143487	0.266083	-0.0539255	0.956995	0.988471
F52H3.6.1	13.644	0.149163	1.17484	0.126965	0.898968	0.9689
F52H3.7a.1	408.778	0.805568	0.41192	1.95564	0.0505071	0.171225
F52H3.7a.2	1521.26	2.05445	0.165845	12.3878	3.04366e-35	4.94072e-33
F52H3.7b.1	4219.46	-0.723525	0.199318	-3.63	0.000283423	0.00246091
F52H3.7b.2	13.0254	7.29825	2.93248	2.48876	0.012819	0.059807
F53A10.2a.1	342.683	0.586291	0.314821	1.8623	0.0625611	0.200107
F53A10.2b.1	35.0562	0.903505	0.679498	1.32967	0.183629	0.422342
F53A10.2b.2	86.0104	0.422764	0.658413	0.642095	0.520811	0.770909
F53A10.2b.3	34.9079	8.06633	3.97317	2.0302	0.0423364	0.150345
F53A10.2b.4	0	NA	NA	NA	NA	NA
F53A10.2b.5	5.16568	-5.49161	3.56018	-1.54251	0.12295	NA
F53A10.2c.1	0	NA	NA	NA	NA	NA
F53A10.2d.1	0	NA	NA	NA	NA	NA
F53A10.2e.1	0	NA	NA	NA	NA	NA
F53A10.2f.1	0	NA	NA	NA	NA	NA
F53A2.1.1	24.3752	-0.0182825	0.82629	-0.0221261	0.982347	0.996059
F53A2.11.1	2.71483	-1.18346	2.1168	-0.559077	0.576109	NA
F53A2.2.1	2.72505	0.746758	2.35183	0.317522	0.750848	NA
F53A2.3.1	269.161	0.0386144	0.308098	0.125332	0.900261	0.968949
F53A2.4.1	3207.53	-0.713753	0.185287	-3.85214	0.000117089	0.0011503
F53A2.5.1	4851.98	-0.407419	0.115071	-3.54059	0.00039923	0.00330091
F53A2.6a.1	660.477	-0.98907	0.193986	-5.09868	3.42027e-07	6.65415e-06
F53A2.6b.1	6262.02	-0.917938	0.149608	-6.13563	8.48214e-10	2.57287e-08
F53A2.7.1	4556.7	-0.359909	0.11608	-3.10053	0.00193175	0.0126458
F53A2.8a.1	1097.04	-0.0151871	0.306882	-0.0494885	0.96053	0.989356
F53A2.8b.1	77.451	-1.00908	0.482527	-2.09125	0.0365059	0.134749
F53A2.8c.1	270.019	0.257449	0.33498	0.768551	0.44216	0.708813
F53A2.9.1	203.993	0.561999	0.28419	1.97755	0.0479799	0.16489
F53A3.1.1	21.692	-0.286515	0.839059	-0.341472	0.732749	0.898199
F53A3.2.1	2055.48	-0.219606	0.238735	-0.919873	0.357639	0.630603
F53A3.3a.1	5634.83	-0.247785	0.249467	-0.993257	0.320584	0.592044
F53A3.3a.2	9570.29	-0.337426	0.219407	-1.5379	0.124072	0.324764
F53A3.3a.3	489.931	0.353803	0.5745	0.615845	0.537997	0.784263
F53A3.3b.1	590.163	-0.718354	0.277036	-2.593	0.00951434	0.0468587
F53A3.3b.2	367.113	-0.398203	0.248035	-1.60544	0.108398	0.295959
F53A3.4a.1	650.935	0.898703	0.450543	1.99471	0.0460742	0.160062
F53A3.4b.1	0	NA	NA	NA	NA	NA
F53A3.4c.1	0	NA	NA	NA	NA	NA
F53A3.4d.1	11.4678	1.08482	2.79783	0.387734	0.698213	0.881003
F53A3.4d.2	378.347	0.184824	0.237884	0.776952	0.437187	0.704127
F53A3.4d.3	37.5828	0.477228	0.632638	0.754346	0.450641	0.716461
F53A3.7.1	306.762	0.0536735	0.242001	0.221791	0.824477	0.939035
F53A9.1.1	365.327	2.27873	0.228607	9.96789	2.10648e-23	1.89739e-21
F53A9.10.1	14848.5	-0.322501	0.195631	-1.64852	0.0992466	0.278631
F53A9.2.1	64.3048	5.43197	0.86762	6.26077	3.83079e-10	1.22456e-08
F53A9.3.1	3.81907	0.434367	1.58704	0.273697	0.784318	NA
F53A9.4.1	5.24428	0.0335557	2.09218	0.0160386	0.987204	NA
F53A9.5.1	33.3918	0.329603	0.79443	0.414892	0.678221	0.870687
F53A9.6.1	315.732	2.13759	0.230123	9.2889	1.55885e-20	1.17781e-18
F53A9.7.1	150.155	1.40729	0.351977	3.99823	6.38179e-05	0.000685275
F53A9.8.1	3913.36	3.81036	0.363329	10.4874	9.87456e-26	1.02587e-23
F53A9.9.1	79.11	0.851708	0.481627	1.7684	0.0769945	0.231887
F53B1.2.1	469.233	-0.402054	0.337588	-1.19096	0.23367	0.491217
F53B1.3.1	10.1055	-0.667708	1.06849	-0.624909	0.53203	0.779751
F53B1.4.1	32.6633	1.74614	0.888539	1.96518	0.0493932	0.168657
F53B1.6.1	53.6277	-0.789951	0.54386	-1.45249	0.146365	0.364169
F53B1.7.1	5.39025	2.19637	1.59792	1.37452	0.169282	NA
F53B1.8a.1	476.298	0.25849	0.246184	1.04999	0.293724	0.563622
F53B1.8b.1	22.0544	7.68463	1.70466	4.50801	6.54372e-06	9.47494e-05
F53B1.9.1	0.248846	-1.71041	4.95006	-0.345534	0.729693	NA
F53B2.2.1	4.3044	0.691495	1.47849	0.467705	0.639995	NA
F53B2.3.1	0.382855	2.53572	4.89236	0.518303	0.604247	NA
F53B2.4.1	0.385303	1.59872	4.98683	0.320588	0.748523	NA
F53B2.5.1	11.4245	1.70056	1.81496	0.936969	0.348774	0.621086
F53B2.6.1	124.275	0.908062	0.342642	2.65018	0.00804492	0.0408498
F53B2.8.1	4358.72	4.72617	0.159148	29.6967	8.46288e-194	8.79209e-190
F53B3.1.1	511.196	-0.216248	0.223899	-0.965828	0.33413	0.605965
F53B3.1.2	99.9426	-0.38533	0.563108	-0.684292	0.493791	0.750018
F53B3.2.1	2.39931	0.169794	2.37108	0.0716101	0.942912	NA
F53B3.3.1	8.88099	0.739158	1.20235	0.614761	0.538713	0.784714
F53B3.5.1	345.247	0.124778	0.218178	0.57191	0.567383	0.805662
F53B3.6.1	147.494	-1.88302	0.351559	-5.35619	8.49963e-08	1.84927e-06
F53B6.1.1	154.77	-0.189134	0.31854	-0.593753	0.552677	0.794736
F53B6.13.1	31.7104	-0.72326	0.676877	-1.06852	0.285284	0.553542
F53B6.2a.1	35.8269	-1.25286	1.01475	-1.23465	0.216962	0.468758
F53B6.2b.1	58.7321	-0.0516837	0.57948	-0.0891898	0.928931	0.97967
F53B6.2c.1	58.0719	-0.166077	0.665541	-0.249537	0.802945	0.929574
F53B6.4a.1	56.063	-0.072661	0.67865	-0.107067	0.914736	0.974705
F53B6.4b.1	4.32999	5.62522	3.78932	1.48449	0.137678	NA
F53B6.5.1	12.0846	-0.293855	1.02699	-0.286132	0.774777	0.91723
F53B6.6.1	4.18965	0.226772	1.48184	0.153034	0.878371	NA
F53B6.7.1	32.3477	0.462383	0.703624	0.657145	0.511088	0.763492
F53B6.8.1	1.2339	0.613724	2.83804	0.216249	0.828794	NA
F53B6.9.1	103.408	-2.22302	0.642562	-3.45962	0.000540941	0.00426715
F53B7.2a.1	27.9186	-0.265469	0.712481	-0.372598	0.709448	0.886627
F53B7.2b.1	11.2036	3.31866	1.56348	2.12261	0.0337866	0.127269
F53B7.3.1	4769.9	-0.425263	0.168169	-2.52878	0.011446	0.0545481
F53B7.4.1	2.0835	2.43984	2.92148	0.835136	0.403641	NA
F53B7.5a.1	8.57428	-1.99522	1.41238	-1.41267	0.157753	0.382518
F53B7.5b.1	146.519	0.756693	0.342478	2.20946	0.0271425	0.108
F53B7.7.1	16.9966	0.719528	0.821342	0.87604	0.381008	0.653292
F53C11.1a.1	1722.95	1.72559	0.141332	12.2095	2.76711e-34	4.22758e-32
F53C11.1b.1	0	NA	NA	NA	NA	NA
F53C11.3.1	3035.87	-0.0117817	0.200531	-0.0587525	0.953149	0.987403
F53C11.4a.1	261.609	-0.0720135	0.415824	-0.173183	0.862508	0.955338
F53C11.4a.2	249.178	1.43535	0.450489	3.18619	0.00144159	0.00988888
F53C11.4b.1	59.3168	-3.45074	4.57774	-0.753807	0.450965	0.716756
F53C11.4b.2	468.057	0.842731	0.293071	2.87552	0.00403364	0.0232808
F53C11.5a.1	1898.7	0.180199	0.391462	0.460324	0.645284	0.852426
F53C11.5b.1	342.098	1.13273	0.396886	2.85406	0.00431648	0.024598
F53C11.5c.1	0	NA	NA	NA	NA	NA
F53C11.6.1	18.3352	0.756315	0.83738	0.903192	0.366424	0.639548
F53C11.7.1	596.684	-0.0361098	0.31795	-0.113571	0.909578	0.973083
F53C11.7.2	21.7418	0.519798	1.17396	0.442773	0.65793	0.859454
F53C11.8.1	677.218	-0.352242	0.203165	-1.73377	0.082959	0.24443
F53C11.9.1	221.052	0.635775	0.367426	1.73035	0.083568	0.245737
F53C3.1.1	3.05001	0.688479	1.87235	0.367709	0.71309	NA
F53C3.11.1	17.3172	1.11399	0.897237	1.24158	0.214392	0.465285
F53C3.12.1	210.837	1.75142	0.312181	5.61026	2.02024e-08	4.93261e-07
F53C3.13a.1	110.693	1.43977	0.536872	2.68178	0.00732307	0.0379164
F53C3.13b.1	49.1823	0.964179	0.567868	1.69789	0.0895279	0.258614
F53C3.13c.1	704.241	1.08457	0.347776	3.11859	0.00181718	0.012017
F53C3.13d.1	22.5313	1.48871	0.939271	1.58496	0.112975	0.304699
F53C3.13d.2	106.568	0.951715	0.457343	2.08097	0.037437	0.137408
F53C3.13e.1	207.869	1.36882	0.428384	3.19531	0.00139683	0.00960719
F53C3.13f.1	641.111	0.47054	0.367568	1.28014	0.200495	0.44668
F53C3.2.1	61.2079	0.750647	0.606231	1.23822	0.215634	0.46686
F53C3.3.1	7.59805	0.787272	1.37372	0.573094	0.566581	NA
F53C3.4.1	21.2694	0.833069	0.937451	0.888654	0.374189	0.647261
F53C3.6a.1	27.1891	1.21784	0.852495	1.42856	0.153131	0.375206
F53C3.7.1	1.24155	1.50781	4.76527	0.316417	0.751686	NA
F53C3.8.1	3.08672	-1.17337	1.7737	-0.661539	0.508267	NA
F53E10.1.1	357.891	0.694675	0.214657	3.2362	0.00121131	0.00852498
F53E10.1.2	66.3858	0.823707	0.488296	1.6869	0.0916228	0.262802
F53E10.2b.1	12.9333	-1.02388	1.11128	-0.921354	0.356866	0.629867
F53E10.2g.1	14.8888	0.379449	0.971373	0.390631	0.69607	0.879634
F53E10.2h.1	0.747677	-1.93506	4.93364	-0.392219	0.694897	NA
F53E10.2i.1	0	NA	NA	NA	NA	NA
F53E10.4a.1	6030.98	0.889751	0.115632	7.6947	1.41822e-14	6.9829e-13
F53E10.4b.1	112.498	-0.361539	3.93829	-0.0918011	0.926856	0.979276
F53E10.4c.1	0.293395	0	4.99758	0	1	NA
F53E10.5.1	4.82054	-0.874972	1.4926	-0.586208	0.557736	NA
F53E10.6.1	2192.18	-0.55317	0.117827	-4.69478	2.66896e-06	4.27569e-05
F53E2.1a.1	693.447	0.605069	0.184376	3.28172	0.00103177	0.00742572
F53E2.1b.1	0	NA	NA	NA	NA	NA
F53E2.2.1	7945.96	0.0864142	0.185186	0.466636	0.64076	0.849882
F53E4.1a.1	1225.39	-0.163037	0.216061	-0.754584	0.450498	0.716461
F53E4.1b.1	379.32	0.917193	0.314579	2.91562	0.00354978	0.0209359
F53E4.1c.1	0	NA	NA	NA	NA	NA
F53E4.1d.1	950.717	-0.0321958	0.2749	-0.117118	0.906766	0.971625
F53E4.2.1	4.12007	0.281946	1.59703	0.176543	0.859867	NA
F53F1.1.1	5.13148	0.899805	1.43098	0.628805	0.529477	NA
F53F1.10.1	1.65907	2.08463	3.50214	0.595246	0.551679	NA
F53F1.11.1	0.488262	1.12986	4.8753	0.231752	0.816731	NA
F53F1.2.1	3430.36	-0.698694	0.14896	-4.69047	2.72578e-06	4.35664e-05
F53F1.3.1	1038.43	0.147547	0.161084	0.91596	0.359688	0.633109
F53F1.4.1	677.596	-2.57367	0.315111	-8.16751	3.1483e-16	1.73996e-14
F53F1.5.1	68.8472	2.24369	0.87584	2.56176	0.0104144	0.0504523
F53F1.6a.1	5.29563	1.14665	3.99847	0.286773	0.774286	NA
F53F1.6b.1	138.982	0.866998	0.400657	2.16394	0.0304689	0.118047
F53F1.7.1	4.01331	0.509726	1.62226	0.314206	0.753364	NA
F53F1.8.1	1.06744	2.53572	4.89236	0.518302	0.604247	NA
F53F1.9.1	1.7862	-1.02431	2.60532	-0.393161	0.694201	NA
F53F10.1.1	140.778	0.679476	0.402667	1.68744	0.0915186	0.262576
F53F10.2a.1	13.2207	7.64578	4.78797	1.59687	0.110294	0.29945
F53F10.2a.2	30.9573	0.507096	1.01271	0.500732	0.61656	0.835132
F53F10.2a.3	5.54848	4.8575	2.30871	2.10399	0.0353795	NA
F53F10.2a.4	2546.26	0.722438	0.186905	3.86527	0.000110967	0.00109949
F53F10.2a.5	12.8781	-7.09324	3.07362	-2.30778	0.0210113	0.0880718
F53F10.2c.1	13.039	0.0272389	1.02882	0.0264757	0.978878	0.995356
F53F10.2c.2	15.1829	-0.107097	1.08697	-0.0985285	0.921513	0.977346
F53F10.2d.1	1.81908	0	4.99758	0	1	NA
F53F10.2f.1	0	NA	NA	NA	NA	NA
F53F10.3.1	1213.6	-0.00428691	0.185279	-0.0231376	0.981541	0.995823
F53F10.4a.1	3894.62	0.235142	0.10442	2.2519	0.0243286	0.0989977
F53F10.4b.1	842.294	0.293875	0.2426	1.21135	0.22576	0.480029
F53F10.4c.1	0	NA	NA	NA	NA	NA
F53F10.4d.1	0	NA	NA	NA	NA	NA
F53F10.5.1	1470.03	0.249254	0.341621	0.729622	0.465621	0.728351
F53F10.8.1	199.251	0.278308	0.283659	0.981135	0.326526	0.598497
F53F10.8.2	909.005	-0.0301019	0.189261	-0.15905	0.87363	0.960997
F53F4.1.1	7.84256	-0.0659647	1.34567	-0.04902	0.960903	NA
F53F4.10.1	11447.3	-0.389272	0.165933	-2.34595	0.0189785	0.0811893
F53F4.11.1	4112.12	-0.723315	0.132282	-5.46797	4.55207e-08	1.04052e-06
F53F4.12.1	764.638	-0.608243	0.233459	-2.60536	0.00917784	0.0455451
F53F4.13.1	1873.04	0.31528	0.332639	0.947815	0.343224	0.615687
F53F4.14.1	2135.14	-0.985923	0.19765	-4.98823	6.09338e-07	1.12741e-05
F53F4.14.2	1143.43	1.18257	0.353876	3.34176	0.000832481	0.00620197
F53F4.15.1	3.03924	-0.597072	1.84965	-0.322802	0.746845	NA
F53F4.16.1	878.817	-0.660959	0.222183	-2.97485	0.00293135	0.0178196
F53F4.17.1	15.314	-0.319644	0.975427	-0.327697	0.743141	0.902717
F53F4.18.1	8.07648	0.953505	1.14015	0.836296	0.402988	NA
F53F4.2.1	4.26657	0.237821	1.65769	0.143466	0.885922	NA
F53F4.3.1	4116.3	-0.395451	0.128485	-3.0778	0.00208535	0.0134605
F53F4.4a.1	28.7765	-0.930111	0.831093	-1.11914	0.26308	0.527378
F53F4.4b.1	0	NA	NA	NA	NA	NA
F53F4.4c.1	6.95447	5.90451	3.3363	1.76978	0.0767639	NA
F53F4.4d.1	6.34485	5.42858	3.48162	1.55921	0.118946	NA
F53F4.5a.1	1010.68	-0.08112	0.169632	-0.478211	0.6325	0.845323
F53F4.6a.1	4.85246	-1.74095	2.14867	-0.810246	0.417799	NA
F53F4.6b.1	13.2132	-0.859223	1.01043	-0.850355	0.395128	0.66647
F53F4.7.1	0.590957	-1.23111	4.97462	-0.247478	0.804538	NA
F53F4.9a.1	0.686307	0.181453	4.10943	0.0441552	0.964781	NA
F53F4.9b.1	0	NA	NA	NA	NA	NA
F53F8.1.1	2.04427	-4.06393	4.81957	-0.843215	0.399108	NA
F53F8.1.2	5.06852	0.291432	1.76014	0.165573	0.868493	NA
F53F8.2.1	1.24374	0.468575	3.47633	0.13479	0.892778	NA
F53F8.3.1	2509.09	-0.517476	0.18341	-2.82142	0.00478122	0.0268063
F53F8.4.1	352.705	-0.157431	0.251114	-0.626932	0.530704	0.778576
F53F8.5.1	1656.04	0.0824757	0.276398	0.298394	0.765402	0.912794
F53F8.6a.1	15.544	0.29559	1.04814	0.282015	0.777932	0.918474
F53F8.6b.1	23.3478	-0.163537	0.845979	-0.19331	0.846716	0.948209
F53F8.7.1	24.2492	0.288008	0.748513	0.384774	0.700405	0.88203
F53G12.1.1	10002.5	0.644248	0.241019	2.67302	0.00751726	0.0386427
F53G12.10.1	53082.9	-0.504906	0.130112	-3.88054	0.000104224	0.00104314
F53G12.10.2	14.8633	-6.40693	4.36853	-1.46661	0.142482	0.357051
F53G12.18.1	0.969134	1.23283	4.81234	0.256182	0.79781	NA
F53G12.3.1	2.64317	-1.25951	2.29427	-0.548983	0.583017	NA
F53G12.4.1	21.5814	-0.307634	0.794436	-0.387235	0.698582	0.881053
F53G12.5a.1	5595.43	0.536621	0.36521	1.46935	0.141738	0.355852
F53G12.5a.2	39.9583	1.51433	3.56571	0.424691	0.671062	0.8661
F53G12.5a.3	103.861	-1.29182	1.6973	-0.761102	0.446596	0.712701
F53G12.5b.1	160.49	0.702211	0.427422	1.6429	0.100404	0.280893
F53G12.5c.1	29.4044	-1.21377	2.4961	-0.486265	0.626779	0.841293
F53G12.6.1	2.95381	0.40973	2.17535	0.188351	0.850601	NA
F53G12.7a.1	7.06552	0.0679533	1.41233	0.0481144	0.961625	NA
F53G12.7b.1	1.97305	-0.0999597	3.28715	-0.0304092	0.975741	NA
F53G12.8.1	28.4086	-0.0642196	0.938472	-0.06843	0.945443	0.984137
F53G12.9a.1	48.1027	-0.473292	0.530379	-0.892366	0.372197	0.645373
F53G12.9b.1	0.813579	3.61964	4.83586	0.7485	0.454158	NA
F53G2.1.1	25.7268	1.88283	0.730646	2.57693	0.00996819	0.0486766
F53G2.12a.1	287.648	-0.672752	0.238687	-2.81855	0.00482407	0.026981
F53G2.12b.1	0	NA	NA	NA	NA	NA
F53G2.12c.1	0	NA	NA	NA	NA	NA
F53G2.13.1	4.61281	1.03088	1.73904	0.592785	0.553325	NA
F53G2.2.1	13.7634	-0.544742	0.963609	-0.565315	0.57186	0.808967
F53G2.3.1	3.31983	-0.109006	1.91873	-0.0568114	0.954695	NA
F53G2.4a.1	24.1947	0.929941	0.712646	1.30491	0.191923	0.43435
F53G2.4b.1	5.6352	0	3.99378	0	1	NA
F53G2.4c.1	1.73952	2.77446	2.65284	1.04585	0.295631	NA
F53G2.6a.1	370.834	0.634846	0.329324	1.92772	0.0538896	0.179475
F53G2.6b.1	46.7657	0.451143	0.894706	0.504235	0.614096	0.834251
F53G2.7.1	1046.38	-0.707993	0.172013	-4.11592	3.85645e-05	0.000446403
F53H1.1a.1	1821.71	0.184049	0.269395	0.683195	0.494483	0.750437
F53H1.1b.1	298.013	0.00411365	0.527536	0.00779786	0.993778	0.999454
F53H1.1c.1	469.496	0.227982	0.310915	0.733262	0.463399	0.726719
F53H1.1d.1	10.7277	2.45386	4.40284	0.557336	0.577298	0.811961
F53H1.1e.1	74.2174	0.260141	0.639476	0.406803	0.684153	0.873231
F53H1.3a.1	409.904	0.675722	0.320424	2.10883	0.034959	0.130432
F53H1.3b.1	0.83912	0	4.99758	0	1	NA
F53H1.4a.1	2246.86	0.432598	0.33897	1.27622	0.201879	0.448529
F53H1.4b.1	0.488992	0	4.99758	0	1	NA
F53H10.2a.1	1316.9	0.327851	0.174213	1.8819	0.0598496	0.19367
F53H10.2b.1	9.87556	3.93749	3.22783	1.21986	0.222519	0.475827
F53H10.2c.1	27.4955	-8.22386	2.83897	-2.89678	0.0037702	0.0219801
F53H10.2d.1	70.6928	-1.04965	2.52624	-0.415501	0.677775	0.870492
F53H2.1a.1	8.81043	3.26759	1.6262	2.00934	0.0445013	0.156006
F53H2.1b.1	8.77691	3.48827	2.26746	1.5384	0.12395	0.324607
F53H2.1c.1	8.76999	1.70454	1.28708	1.32434	0.185389	0.424931
F53H2.2.1	71.3472	-0.2139	0.560423	-0.381676	0.702702	0.883077
F53H2.3b.1	591.681	1.28173	0.278691	4.59909	4.24334e-06	6.50208e-05
F53H2.3c.1	126.988	1.52666	0.488486	3.12529	0.00177627	0.0117865
F53H4.1.1	352.01	0.413438	0.442307	0.934732	0.349927	0.622072
F53H4.2.1	6542.76	-0.617985	0.204702	-3.01895	0.00253656	0.0158272
F53H4.3.1	20.7253	-1.69085	0.827353	-2.04369	0.0409839	0.146872
F53H4.4.1	42.2796	0.89809	1.00269	0.895682	0.370423	0.643424
F53H4.4.2	12.3903	-0.431725	3.68134	-0.117274	0.906643	0.971625
F53H4.5.1	24.5651	-0.775442	0.701441	-1.1055	0.268944	0.533726
F53H4.6.1	126.917	0.6546	0.658668	0.993824	0.320309	0.591694
F53H8.1.1	805.58	0.0505921	0.152217	0.332368	0.739612	0.900536
F53H8.2.1	278.901	0.796766	0.268515	2.9673	0.00300426	0.0181986
F53H8.3.1	301.282	0.857719	0.225154	3.80948	0.000139259	0.00132913
F53H8.4.1	178.288	0.265979	0.349592	0.760826	0.446761	0.712855
F54A3.2.1	380.746	0.449075	0.429343	1.04596	0.29558	0.56542
F54A3.3.1	5972.77	-0.247571	0.241868	-1.02358	0.306034	0.576498
F54A3.4.1	8.07859	1.17629	1.24183	0.94723	0.343522	NA
F54A3.5.1	1644.36	-0.792535	0.181158	-4.37483	1.21527e-05	0.000163436
F54A3.6a.1	446.62	0.430759	0.453817	0.94919	0.342524	0.614909
F54A3.6b.1	89.232	-0.269675	0.597449	-0.451377	0.651718	0.855662
F54A3.6b.2	2.3081	-3.89569	4.82384	-0.807591	0.419326	NA
F54A5.1.1	132.6	0.870037	0.563795	1.54318	0.122787	0.322782
F54A5.2a.1	30.6617	-0.0693823	0.783155	-0.0885933	0.929405	0.979741
F54A5.2b.1	0.746539	-3.38644	4.84018	-0.69965	0.484146	NA
F54A5.2b.2	3.16262	-3.79478	3.79621	-0.999622	0.317494	NA
F54A5.2b.3	8.2189	2.13467	2.67846	0.796977	0.425464	NA
F54A5.3a.1	187.759	1.51819	0.365915	4.14903	3.33881e-05	0.000393275
F54A5.3b.1	162.821	-0.725503	0.340901	-2.12819	0.0333211	0.126208
F54A5.3b.2	14.5893	-0.653953	1.02666	-0.636969	0.524145	0.773761
F54A5.3b.3	1.55211	-4.47556	4.81099	-0.930278	0.352227	NA
F54B11.1.1	0.623903	-0.293701	4.94546	-0.0593881	0.952643	NA
F54B11.10.1	5.34769	1.1426	1.59768	0.715164	0.474508	NA
F54B11.11.1	93.1778	-1.07114	0.506502	-2.11477	0.0344496	0.129088
F54B11.2.1	1.31416	0.472367	3.58983	0.131585	0.895313	NA
F54B11.3a.1	735.617	0.948046	0.405807	2.3362	0.0194808	0.0829452
F54B11.3b.1	115.154	0.655485	0.596052	1.09971	0.271458	0.536461
F54B11.4.1	1.13075	-0.968304	3.04452	-0.318049	0.750448	NA
F54B11.5.1	277.852	0.602051	0.288943	2.08363	0.0371938	0.136757
F54B11.6.1	293.084	-0.339349	0.242309	-1.40048	0.16137	0.388163
F54B11.7.1	1.93249	0.0264965	2.50583	0.0105739	0.991563	NA
F54B11.8.1	23.8928	0.0544135	0.75294	0.072268	0.942389	0.983497
F54B11.9.1	4.40584	-1.0882	1.50024	-0.725348	0.468238	NA
F54B3.1a.1	1966.58	-0.188155	0.344166	-0.546698	0.584586	0.816518
F54B3.1b.1	853.644	0.385732	0.300691	1.28282	0.199556	0.445698
F54B3.2.1	6.73028	-0.296031	1.32707	-0.223072	0.82348	NA
F54B3.3.1	3437.79	-0.742721	0.148629	-4.99715	5.8185e-07	1.0804e-05
F54B3.4.1	2.92625	-0.0329011	1.71728	-0.0191588	0.984714	NA
F54B8.1.1	1.31244	0.423816	2.85619	0.148385	0.882039	NA
F54B8.11.1	0	NA	NA	NA	NA	NA
F54B8.12.1	0	NA	NA	NA	NA	NA
F54B8.16.1	0	NA	NA	NA	NA	NA
F54B8.2.1	3.00711	0.416309	2.08526	0.199644	0.841759	NA
F54B8.3.1	225.482	0.613741	0.365471	1.67931	0.0930909	0.266058
F54B8.3.2	37.9588	1.01878	0.59991	1.69822	0.0894662	0.258472
F54B8.4a.1	59.9416	9.75571	1.58467	6.15632	7.44561e-10	2.27755e-08
F54B8.4b.1	765.359	4.30089	0.373562	11.5132	1.13217e-30	1.50797e-28
F54B8.5.1	0.227141	-1.23111	4.97462	-0.247479	0.804537	NA
F54B8.6.1	0.543276	1.50747	4.99302	0.301917	0.762716	NA
F54B8.7a.1	0	NA	NA	NA	NA	NA
F54B8.7b.1	0	NA	NA	NA	NA	NA
F54B8.8.1	0	NA	NA	NA	NA	NA
F54B8.9.1	0.35892	2.45172	4.89873	0.500481	0.616736	NA
F54C1.1.1	38.6187	0.415565	0.586954	0.708002	0.478944	0.738334
F54C1.2.1	1089.13	-0.614763	0.241955	-2.54082	0.0110594	0.053033
F54C1.3a.1	1503.7	0.0717515	0.221692	0.323654	0.7462	0.90416
F54C1.3a.2	470.979	0.184561	0.270791	0.681564	0.495515	0.750827
F54C1.3b.1	230.854	0.584427	0.44411	1.31595	0.188191	0.428941
F54C1.5a.1	23.5222	1.70843	1.56096	1.09447	0.273747	0.539242
F54C1.5b.1	6.98209	-6.15603	3.25974	-1.8885	0.0589585	NA
F54C1.5b.2	0.657212	0	4.99758	0	1	NA
F54C1.5b.3	0	NA	NA	NA	NA	NA
F54C1.5b.4	1.42376	4.42869	4.81402	0.919957	0.357595	NA
F54C1.6.1	6.15249	1.473	1.31587	1.11941	0.262966	NA
F54C1.7.1	36008.5	-0.953621	0.245973	-3.87693	0.000105784	0.0010552
F54C1.7.2	80.1968	-0.752425	0.598227	-1.25776	0.208479	0.45747
F54C1.7.3	244.272	-0.295215	0.392657	-0.751839	0.452148	0.718032
F54C1.7.4	72.8502	-1.04637	0.519504	-2.01418	0.0439909	0.154626
F54C1.7.5	61.7387	-0.882024	0.816968	-1.07963	0.280307	0.547771
F54C1.7.6	16.8434	-0.0631488	0.865262	-0.0729824	0.94182	0.983473
F54C1.8.1	8.9322	-0.387904	1.48064	-0.261984	0.793334	0.925467
F54C1.9.1	11.6342	0.483137	1.29704	0.372492	0.709526	0.886627
F54C4.1.1	813.986	-0.00615131	0.2842	-0.0216443	0.982732	0.996059
F54C4.2.1	1950.84	-0.393693	0.185131	-2.12656	0.0334563	0.126507
F54C4.3.1	775.279	0.532058	0.357523	1.48818	0.136703	0.346858
F54C4.4.1	543.646	0.0428804	0.300265	0.142809	0.886441	0.964823
F54C8.1.1	18.7678	-0.370773	2.00885	-0.18457	0.853567	0.950783
F54C8.1.2	40.5618	-1.89758	1.05977	-1.79057	0.0733625	0.224034
F54C8.2.1	1447.44	-0.625135	0.240325	-2.6012	0.00928974	0.0460234
F54C8.3.1	2594.03	-0.324879	0.226538	-1.4341	0.151542	0.372721
F54C8.4a.1	4353.59	-0.190682	0.170304	-1.11966	0.26286	0.527191
F54C8.4b.1	348.953	-0.371952	0.426418	-0.872272	0.38306	0.655458
F54C8.5.1	3102.17	-0.2557	0.134172	-1.90576	0.056681	0.186257
F54C8.6a.1	17.2452	0.0865006	2.69366	0.0321127	0.974382	0.994045
F54C8.6a.2	13.2165	0.929876	2.2619	0.411105	0.680996	0.871933
F54C8.6b.1	1.70562	0	4.99758	0	1	NA
F54C8.6c.1	1.67261	2.62753	4.76467	0.551462	0.581317	NA
F54C8.6d.1	2.87626	1.61857	4.028	0.401829	0.68781	NA
F54C8.7a.1	45.0758	-0.068733	0.664572	-0.103424	0.917626	0.976114
F54C8.7b.1	1500.61	-0.291904	0.134901	-2.16384	0.0304768	0.118055
F54C8.7c.1	6.38152	-1.16704	3.86491	-0.301958	0.762684	NA
F54C8.7d.1	11.5273	7.18001	2.87117	2.50073	0.0123939	0.0581443
F54C8.7e.1	28.6983	-1.73637	0.964966	-1.79942	0.0719529	0.221258
F54C8.7f.1	2.86671	-0.189684	4.36811	-0.0434246	0.965363	NA
F54C9.1.1	3687.75	0.697299	0.186095	3.747	0.00017896	0.00164972
F54C9.1.2	705.88	0.326715	0.181809	1.79702	0.0723318	0.221979
F54C9.10.1	2620.1	-0.115881	0.170736	-0.678711	0.497321	0.752553
F54C9.11.1	128.023	0.130453	0.367869	0.354619	0.722875	0.893391
F54C9.14.1	21.8207	-0.201539	0.762613	-0.264274	0.791569	0.92504
F54C9.2.1	3329.2	-0.190144	0.119529	-1.59078	0.11166	0.302131
F54C9.3.1	3505.84	1.93912	0.251147	7.72107	1.15359e-14	5.72059e-13
F54C9.4.1	57.2097	0.493747	0.520352	0.94887	0.342687	0.615149
F54C9.5.1	28192.2	0.29426	0.214815	1.36983	0.17074	0.402956
F54C9.6.1	1761.67	-0.785598	0.21814	-3.60134	0.00031658	0.00270696
F54C9.6.2	1013.55	0.314242	0.268023	1.17244	0.241019	0.500839
F54C9.6.3	0.51737	-2.91002	4.86154	-0.598581	0.549452	NA
F54C9.7.1	17.3037	-0.0613527	0.825327	-0.0743374	0.940742	0.983307
F54C9.8.1	10240.8	-0.105433	0.370385	-0.284659	0.775905	0.917521
F54C9.9.1	4729.81	-0.471393	0.0860234	-5.47983	4.25744e-08	9.81811e-07
F54D1.1.1	17.3826	-0.509968	0.848164	-0.601261	0.547666	0.790621
F54D1.2.1	10.6833	-1.19424	2.0111	-0.593822	0.552631	0.794736
F54D1.3.1	0.293395	0	4.99758	0	1	NA
F54D1.4a.1	40.7335	0.264882	0.58557	0.45235	0.651017	0.855486
F54D1.4a.2	8.15024	-0.847518	2.63489	-0.321652	0.747717	NA
F54D1.5.1	117.352	-0.14831	0.433425	-0.342182	0.732214	0.898107
F54D1.6.1	1400.3	1.59711	0.155362	10.2799	8.67793e-25	8.50519e-23
F54D10.1.1	184.408	-0.337799	0.32216	-1.04854	0.294388	0.564331
F54D10.2.1	1516.83	2.311	0.222368	10.3927	2.67701e-25	2.7536e-23
F54D10.3.1	93.1533	0.13969	0.393908	0.354627	0.722869	0.893391
F54D10.4.1	123.446	-0.199165	0.359019	-0.554747	0.579068	0.81281
F54D10.5.1	1100.1	-0.66401	0.21923	-3.02882	0.00245509	0.0154207
F54D10.7.1	936.965	-0.537569	0.192073	-2.79878	0.00512959	0.0284296
F54D10.8.1	1.9188	0.0276005	2.52233	0.0109424	0.991269	NA
F54D10.9.1	0.0977984	0	4.99758	0	1	NA
F54D11.1.1	9417.99	-0.987092	0.165217	-5.97451	2.30783e-09	6.5598e-08
F54D11.2.1	818.181	0.193325	0.43556	0.443854	0.657148	0.858847
F54D11.2.2	437.167	1.13797	0.884859	1.28604	0.198428	0.444025
F54D11.4.1	414.1	0.501225	0.354358	1.41446	0.157227	0.381596
F54D12.1.1	1.78742	1.06934	2.32243	0.460441	0.6452	NA
F54D12.10.1	1.55452	0.380698	3.29511	0.115534	0.908022	NA
F54D12.2.1	0	NA	NA	NA	NA	NA
F54D12.3.1	19.1292	0.442778	0.93983	0.471125	0.637551	0.848048
F54D12.6a.1	569.721	1.08177	0.516896	2.09283	0.0363646	0.13435
F54D12.6b.1	297.267	0.517281	0.464006	1.11481	0.26493	0.529198
F54D12.7.1	0.375057	1.50748	4.99302	0.301917	0.762715	NA
F54D12.8a.1	2.23486	-1.37658	2.98701	-0.460854	0.644903	NA
F54D12.8b.1	0.363816	0	4.99758	0	1	NA
F54D12.9.1	4.63816	2.02634	2.22624	0.910205	0.362714	NA
F54D5.11.1	3502.88	-0.177527	0.128003	-1.38689	0.165474	0.39483
F54D5.12.1	3328.97	-0.0556563	0.162291	-0.342942	0.731642	0.897724
F54D5.12.2	604.157	-0.519255	0.298954	-1.73691	0.0824035	0.243242
F54D5.14.1	4586.07	-0.362835	0.258938	-1.40124	0.161142	0.387954
F54D5.15a.1	8.80953	4.78847	3.07938	1.55501	0.119943	0.317475
F54D5.15b.1	1.81908	0	4.99758	0	1	NA
F54D5.15b.2	17.6307	-0.209966	1.14377	-0.183574	0.854348	0.951072
F54D5.15b.3	5.15299	5.25177	4.80135	1.09381	0.274038	NA
F54D5.15c.1	0	NA	NA	NA	NA	NA
F54D5.17.1	49.4539	-1.11717	0.676352	-1.65176	0.0985836	0.277332
F54D5.17.2	3.32079	1.19814	1.89259	0.633065	0.526691	NA
F54D5.1a.1	255.495	-0.0999578	0.314509	-0.317821	0.750621	0.90624
F54D5.1b.1	705.955	-0.140608	0.153501	-0.916007	0.359663	0.633109
F54D5.2.1	1318.04	-0.447276	0.217873	-2.05292	0.0400801	0.144455
F54D5.23.1	5.36637	1.86469	1.88948	0.986878	0.323703	NA
F54D5.24.1	2.46593	0.555642	2.00635	0.276941	0.781825	NA
F54D5.3.1	10795.7	1.32531	0.217678	6.08841	1.14034e-09	3.39457e-08
F54D5.4.1	10106.4	1.24093	0.226976	5.46722	4.57161e-08	1.04383e-06
F54D5.5a.1	910.859	-0.040421	0.253683	-0.159337	0.873403	0.960945
F54D5.5a.2	47.7005	-8.06854	2.79081	-2.89111	0.00383887	0.0222929
F54D5.5b.1	2.44074	5.20727	4.80187	1.08443	0.278176	NA
F54D5.7.1	2843.58	-0.494908	0.0960167	-5.15439	2.54457e-07	5.0467e-06
F54D5.8.1	3749.23	-0.19015	0.213628	-0.890096	0.373414	0.646624
F54D5.9.1	1129.52	-0.0217281	0.313401	-0.0693303	0.944727	0.983888
F54D7.2.1	3459.86	-0.139862	0.104918	-1.33306	0.182512	0.420768
F54D7.3a.1	7.41807	6.62361	3.11048	2.12945	0.033217	NA
F54D7.3b.1	11.1897	-6.18791	2.03084	-3.04697	0.00231158	0.014656
F54D7.4.1	1417.8	0.391936	0.265745	1.47486	0.140251	0.353143
F54D7.6.1	4964.51	-0.690425	0.248062	-2.78328	0.00538124	0.0294783
F54D7.7.1	74310.3	-0.747955	0.164224	-4.55448	5.25142e-06	7.87259e-05
F54D8.1.1	377.061	1.50929	0.409842	3.68263	0.000230842	0.00205768
F54D8.10.1	63.5673	0.736802	0.764327	0.963987	0.335052	0.606985
F54D8.2.1	3558.76	-0.953034	0.21129	-4.51056	6.46582e-06	9.39488e-05
F54D8.2.2	0	NA	NA	NA	NA	NA
F54D8.2.3	3268.79	-0.783121	0.19172	-4.08471	4.41328e-05	0.000500268
F54D8.2.4	3.81414	0	4.99758	0	1	NA
F54D8.3a.1	5815.01	-0.532713	0.115867	-4.59763	4.2733e-06	6.54224e-05
F54D8.3b.1	550.95	-0.305391	0.290579	-1.05098	0.293269	0.563123
F54D8.3b.2	7.06776	2.13936	2.70868	0.789818	0.429634	NA
F54D8.4a.1	92.5462	-0.18055	0.4713	-0.383089	0.701654	0.882333
F54D8.4b.1	38.979	-1.28936	0.804143	-1.60339	0.108848	0.296732
F54D8.6.1	1736.02	0.00054521	0.256599	0.00212476	0.998305	1
F54E12.1.1	45.9336	-0.731909	0.592838	-1.23459	0.216985	0.468758
F54E12.2.1	6547.93	-0.22374	0.290761	-0.769497	0.441598	0.708535
F54E12.2.2	1703.06	0.107799	0.378464	0.284833	0.775772	0.917521
F54E12.3.1	120.087	-0.526094	0.449934	-1.16927	0.242294	0.502585
F54E12.4.1	80.1105	-0.963301	0.556924	-1.72968	0.0836873	0.245983
F54E12.5a.1	39.7779	-0.45009	0.590441	-0.762295	0.445884	0.712167
F54E12.5b.1	8.90244	0.358739	1.38489	0.259038	0.795606	0.926313
F54E12.5c.1	27.5927	-1.09604	0.938261	-1.16816	0.242743	0.503314
F54E2.1.1	5280.65	1.50205	0.196218	7.65502	1.93283e-14	9.33961e-13
F54E2.2.1	1.72904	-0.18256	3.4455	-0.0529851	0.957744	NA
F54E2.3a.1	335.151	-0.444843	0.288545	-1.54168	0.123152	0.323422
F54E2.3c.1	0	NA	NA	NA	NA	NA
F54E2.3d.1	2.91053	0	4.99758	0	1	NA
F54E2.3e.1	473.279	-0.810495	0.268391	-3.01983	0.00252914	0.0157857
F54E2.3f.1	0	NA	NA	NA	NA	NA
F54E2.3g.1	2.93791	0	4.99758	0	1	NA
F54E2.3h.1	5.26354	5.44536	3.59994	1.51262	0.130375	NA
F54E2.3i.1	4.48868	5.08019	3.57697	1.42025	0.155535	NA
F54E2.3j.1	2.77114	3.77119	3.81334	0.988949	0.322688	NA
F54E2.3k.1	148.199	-0.416533	0.735751	-0.566133	0.571304	0.80851
F54E2.3l.1	23.4662	0	4.87996	0	1	1
F54E2.5.1	0.475987	-2.41453	4.89236	-0.493532	0.621637	NA
F54E2.6.1	0.0977984	0	4.99758	0	1	NA
F54E2.9.1	2.12266	0.245992	2.43962	0.100832	0.919684	NA
F54E4.1a.1	43.8477	0.601757	2.15874	0.278753	0.780434	0.919527
F54E4.1b.1	24.6764	0.0966768	3.58025	0.0270028	0.978457	0.995356
F54E4.1c.1	0	NA	NA	NA	NA	NA
F54E4.1d.1	116.857	0.591046	0.746119	0.792161	0.428267	0.696285
F54E4.1e.1	0	NA	NA	NA	NA	NA
F54E4.1f.1	8.83976	4.27552	2.64728	1.61506	0.106297	0.292225
F54E4.1g.1	92.8455	0.645459	0.577222	1.11822	0.263474	0.527965
F54E4.1h.1	1181.23	0.92701	0.37806	2.45202	0.0142058	0.0647722
F54E4.2.1	5.21457	1.38211	2.07837	0.664998	0.506052	NA
F54E4.3.1	285.579	-0.0453873	0.341978	-0.13272	0.894415	0.966735
F54E4.4.1	12.4241	-0.31903	1.03195	-0.309152	0.757206	0.909635
F54E7.1a.1	1614.86	-0.203559	0.120169	-1.69393	0.0902788	0.26006
F54E7.1b.1	0	NA	NA	NA	NA	NA
F54E7.2.1	24820	-0.73766	0.168394	-4.38057	1.18368e-05	0.000160329
F54E7.2.2	0	NA	NA	NA	NA	NA
F54E7.2.3	0	NA	NA	NA	NA	NA
F54E7.2.4	0	NA	NA	NA	NA	NA
F54E7.3a.1	471.528	0.243188	2.07488	0.117206	0.906697	0.971625
F54E7.3b.1	1932.28	0.606079	0.453394	1.33676	0.181301	0.419169
F54E7.3b.2	24.7488	1.54661	2.76054	0.560256	0.575305	0.810538
F54E7.3b.3	0	NA	NA	NA	NA	NA
F54E7.3c.1	0	NA	NA	NA	NA	NA
F54E7.3c.2	177.794	-0.383564	0.540641	-0.709463	0.478037	0.737777
F54E7.3d.1	0	NA	NA	NA	NA	NA
F54E7.3e.1	0	NA	NA	NA	NA	NA
F54E7.3f.1	358.403	0.600755	0.522963	1.14875	0.250658	0.512641
F54E7.3g.1	0	NA	NA	NA	NA	NA
F54E7.3h.1	309.695	0.975988	0.37388	2.61043	0.00904282	0.0449557
F54E7.3i.1	9.99696	0.338052	2.93593	0.115143	0.908332	0.97238
F54E7.3j.1	214.426	1.00836	2.32454	0.433789	0.664441	0.862135
F54E7.3k.1	0	NA	NA	NA	NA	NA
F54E7.3l.1	1.20196	-2.91002	4.86154	-0.598581	0.549453	NA
F54E7.3m.1	0	NA	NA	NA	NA	NA
F54E7.5.1	28.2088	0.762847	0.697039	1.09441	0.273775	0.539245
F54E7.6.1	0.638626	2.45172	4.89873	0.500481	0.616736	NA
F54E7.7.1	300.766	1.01084	0.228634	4.4212	9.81532e-06	0.000136325
F54E7.8.1	4534.46	-0.479172	0.164492	-2.91304	0.00357933	0.0210624
F54E7.9.1	1151.71	-0.353122	0.144916	-2.43673	0.0148206	0.0669876
F54F11.1.1	10.4679	1.7999	1.40888	1.27754	0.201411	0.447848
F54F11.2a.1	4440.58	0.455214	0.366296	1.24275	0.21396	0.46493
F54F11.2b.1	32.9079	8.90484	2.26422	3.93285	8.39452e-05	0.000867336
F54F11.3.1	2.20934	-1.12527	2.22437	-0.505885	0.612937	NA
F54F12.1.1	8.1607	0.609251	1.27624	0.477378	0.633093	NA
F54F12.2a.1	37.1596	0.554767	0.650294	0.853101	0.393603	0.66528
F54F12.2b.1	0.488992	0	4.99758	0	1	NA
F54F12.2c.1	22.4403	-0.671134	0.836827	-0.801999	0.422554	0.691379
F54F2.1.1	724.042	-0.700284	0.164272	-4.26296	2.01735e-05	0.000256808
F54F2.14.1	4.64697	-0.741238	2.1401	-0.346357	0.729074	NA
F54F2.2a.1	1132.32	1.05438	0.40312	2.61554	0.00890853	0.0444314
F54F2.2a.2	35.3462	1.95103	2.41782	0.806939	0.419702	0.688176
F54F2.2a.3	154.628	1.54091	0.401674	3.83623	0.000124936	0.00121248
F54F2.2a.4	56.8058	-1.13664	2.60772	-0.435875	0.662928	0.861531
F54F2.2a.5	0	NA	NA	NA	NA	NA
F54F2.2a.6	391.303	0.230814	0.863559	0.267282	0.789252	0.924621
F54F2.2a.7	200.291	0.445401	0.455878	0.977018	0.32856	0.600926
F54F2.2b.1	21.7028	-0.369033	0.915946	-0.402899	0.687023	0.875181
F54F2.2c.1	5.56173	-6.30919	4.79219	-1.31656	0.187987	NA
F54F2.2c.2	3.34324	4.90421	4.80584	1.02047	0.307506	NA
F54F2.5.1	1112.55	-0.829248	0.305818	-2.71157	0.00669648	0.035252
F54F2.6.1	0.308802	0.185622	4.97004	0.0373482	0.970207	NA
F54F2.7.1	425.649	-0.182181	0.245622	-0.741713	0.458261	0.722659
F54F2.8.1	4384.12	-0.362659	0.130427	-2.78055	0.00542665	0.029688
F54F2.9.1	1653.99	-0.33479	0.124274	-2.69395	0.00706101	0.0368442
F54F3.1a.1	234.384	-0.725056	0.602335	-1.20374	0.22869	0.484461
F54F3.1b.1	73.4148	1.11311	0.583807	1.90664	0.0565669	0.185943
F54F3.1c.1	2178.19	0.23749	0.224961	1.05569	0.291109	0.56032
F54F3.3.1	455.788	1.92047	0.467348	4.1093	3.96854e-05	0.000457848
F54F3.4.1	856.026	0.0139354	0.200142	0.0696275	0.94449	0.983888
F54F7.1.1	207.876	-0.28864	0.281062	-1.02696	0.304439	0.575235
F54F7.10.1	3.49347	-0.867694	1.80434	-0.480893	0.630593	NA
F54F7.14.1	13.1561	-0.210437	1.00385	-0.20963	0.833956	0.942218
F54F7.2.1	541.641	0.0231939	0.181279	0.127946	0.898192	0.968635
F54F7.3.1	1125.9	0.117898	0.240826	0.489557	0.624448	0.840172
F54F7.4.1	48.0008	1.99162	0.546171	3.64651	0.000265828	0.00232172
F54F7.5.1	443.262	-0.235726	0.401628	-0.586926	0.557253	0.79788
F54F7.6.1	186.786	-0.195552	0.362468	-0.539501	0.589541	0.81906
F54F7.7.1	2.36278	-0.471255	2.43206	-0.193768	0.846358	NA
F54F7.8.1	5.20875	-0.284514	1.48586	-0.191481	0.848149	NA
F54F7.9.1	21.816	-0.113362	0.967844	-0.117128	0.906759	0.971625
F54G2.1a.1	96.9022	-0.585213	0.57779	-1.01285	0.311133	0.582237
F54G2.1d.1	34.1655	0.893353	2.56495	0.348292	0.727621	0.896008
F54G2.1e.1	104.834	-0.226815	0.432592	-0.524316	0.600059	0.825611
F54G2.1f.1	17.3092	-4.57239	2.78114	-1.64407	0.100162	0.280367
F54G2.1g.1	32.42	2.97299	1.36311	2.18103	0.029181	0.114357
F54G8.1.1	6.78447	0.661964	1.40014	0.472785	0.636367	NA
F54G8.2.1	5.96112	1.10578	1.47888	0.747719	0.454629	NA
F54G8.3.1	1781.59	0.769738	0.143536	5.3627	8.19884e-08	1.78757e-06
F54G8.4a.1	136.512	0.155283	0.417919	0.371563	0.710218	0.887088
F54G8.4b.1	45.4578	0.0710812	0.611512	0.116238	0.907464	0.972066
F54G8.5.1	1.64417	2.54223	3.4753	0.731514	0.464465	NA
F54H12.10.1	36.0933	0.651631	0.626647	1.03987	0.298401	0.568406
F54H12.1a.1	9050.88	-0.0503657	0.25895	-0.1945	0.845785	0.947704
F54H12.1c.1	9.98212	0.647437	4.28518	0.151087	0.879907	0.963063
F54H12.1c.2	44.2549	0.525759	0.665366	0.79018	0.429423	0.697035
F54H12.1c.3	1919.63	-0.0943649	0.166489	-0.566793	0.570855	0.808041
F54H12.2.1	10.8932	1.03994	1.14153	0.911003	0.362294	0.636111
F54H12.4.1	25.1904	0.514272	0.890172	0.577722	0.563452	0.802866
F54H12.5.1	560.596	-0.52172	0.212356	-2.45681	0.0140175	0.0641548
F54H12.6.1	14352.5	0.169311	0.156798	1.0798	0.280231	0.547771
F54H12.7.1	14.2868	0.0724616	0.946832	0.0765306	0.938997	0.982797
F54H12.8.1	8.82094	-0.400796	1.27067	-0.315421	0.752442	0.90688
F54H5.14.1	100.671	0.32772	0.397244	0.824983	0.409381	0.67859
F54H5.2a.1	30.0905	3.71667	0.892567	4.16402	3.12689e-05	0.000374039
F54H5.2b.1	28.837	3.36527	0.853258	3.94403	8.01251e-05	0.000833253
F54H5.2c.1	0.181908	0	4.99758	0	1	NA
F54H5.3.1	16.3873	1.33708	0.977801	1.36743	0.17149	0.404084
F54H5.4a.1	1.62716	4.62163	4.81038	0.960762	0.336672	NA
F54H5.4b.1	273.085	1.43922	0.311893	4.61448	3.94082e-06	6.0743e-05
F54H5.4b.2	113.741	0.579709	0.447303	1.29601	0.194973	0.438863
F54H5.5.1	6.88714	0.207393	1.56442	0.132569	0.894535	NA
F55A11.1.1	4266.12	-0.604624	0.128828	-4.69326	2.6889e-06	4.3043e-05
F55A11.11.1	32.5508	0.417428	0.648126	0.644054	0.51954	0.77012
F55A11.2.1	2336.99	-0.259676	0.214443	-1.21093	0.225921	0.480224
F55A11.3.1	2313.1	0.280011	0.301854	0.927637	0.353596	0.626063
F55A11.4a.1	796.797	-0.427931	0.36809	-1.16257	0.245003	0.506334
F55A11.4a.2	465.811	-1.27267	0.456101	-2.79033	0.00526549	0.0290279
F55A11.4a.3	158.316	0.0782684	0.571664	0.136913	0.891099	0.965741
F55A11.5.1	18.2332	-0.281741	0.817761	-0.344528	0.730449	0.897267
F55A11.6a.1	393.074	-0.160259	0.264916	-0.604942	0.545218	0.789544
F55A11.6b.1	0	NA	NA	NA	NA	NA
F55A11.6c.1	73.5963	0.509095	0.414856	1.22716	0.219762	0.4724
F55A11.6d.1	168.149	0.249118	0.403316	0.617675	0.53679	0.78346
F55A11.6e.1	0.880186	0	4.99758	0	1	NA
F55A11.7.1	1142.32	0.0234911	0.301305	0.0779646	0.937856	0.982319
F55A11.8a.1	2382.37	-0.370452	0.174616	-2.12152	0.0338778	0.127521
F55A11.8b.1	0	NA	NA	NA	NA	NA
F55A12.10.1	887.79	-0.482748	0.202215	-2.3873	0.0169727	0.0744793
F55A12.10.2	210.476	-0.0834655	0.370742	-0.225131	0.821878	0.938235
F55A12.18.1	30.162	-0.391607	0.727464	-0.538319	0.590357	0.819619
F55A12.2a.1	2.32633	-0.895575	3.79441	-0.236025	0.813413	NA
F55A12.2b.1	436.597	-0.136173	0.294646	-0.462156	0.643969	0.851524
F55A12.2b.2	82.9731	0.588352	0.425874	1.38152	0.16712	0.397516
F55A12.2b.3	2.79573	1.03184	3.51061	0.29392	0.768819	NA
F55A12.2c.1	377.541	-0.151938	0.399339	-0.380473	0.703595	0.883501
F55A12.2d.1	0	NA	NA	NA	NA	NA
F55A12.3.1	1817.41	-0.0936573	0.217809	-0.429997	0.667198	0.864172
F55A12.3.2	119.476	-0.330581	0.378292	-0.873877	0.382185	0.654347
F55A12.3.3	11.2219	1.28229	1.93385	0.663078	0.507281	0.760757
F55A12.4a.1	105.524	-0.251002	0.608841	-0.412262	0.680148	0.871581
F55A12.4b.1	0	NA	NA	NA	NA	NA
F55A12.4c.1	58.4037	-1.2389	1.73188	-0.715349	0.474394	0.735282
F55A12.5.1	3300.3	-0.19906	0.184421	-1.07938	0.280419	0.547771
F55A12.6.1	19.9573	0.0682342	0.787047	0.0866965	0.930913	0.979883
F55A12.7.1	910.876	0.73301	0.14532	5.04411	4.55642e-07	8.6302e-06
F55A12.8.1	1557.82	-0.130534	0.229003	-0.570011	0.56867	0.806385
F55A12.9a.1	326.472	1.09636	0.335394	3.26889	0.00107971	0.00773062
F55A12.9b.1	8.61626	-0.167834	1.79768	-0.0933612	0.925617	0.978922
F55A12.9c.1	1532.48	1.37018	0.132885	10.311	6.28229e-25	6.24562e-23
F55A12.9d.1	0	NA	NA	NA	NA	NA
F55A12.9e.1	0	NA	NA	NA	NA	NA
F55A3.1.1	2604.42	0.337308	0.209031	1.61367	0.106598	0.292835
F55A3.2.1	1120.86	0.192279	0.136807	1.40547	0.159881	0.386239
F55A3.2.2	110.725	-9.71482	1.67532	-5.7988	6.67908e-09	1.74783e-07
F55A3.3.1	7636.36	-0.170216	0.234588	-0.725595	0.468087	0.730503
F55A3.5.1	14.1212	-0.0338581	0.935171	-0.0362053	0.971119	0.992884
F55A3.6.1	10.4512	-0.714621	1.18218	-0.604492	0.545517	0.789603
F55A4.1.1	735.341	-0.179034	0.235874	-0.759022	0.447839	0.714082
F55A4.10.1	15.3103	0.240986	1.17297	0.205449	0.837221	0.943511
F55A4.13.1	0	NA	NA	NA	NA	NA
F55A4.2.1	82.4328	0.086938	0.414202	0.209893	0.833752	0.942218
F55A4.3.1	19.8528	1.06758	0.781188	1.36661	0.171747	0.404461
F55A4.5.1	479.416	0.0964422	0.219564	0.439245	0.660484	0.86048
F55A4.7.1	19.4233	1.02737	0.8653	1.1873	0.235109	0.493254
F55A4.8a.1	376.255	1.58445	0.260082	6.09211	1.11435e-09	3.33152e-08
F55A4.8b.1	68.7545	0.604799	0.684833	0.883134	0.377164	0.650126
F55A4.8c.1	0.17946	1.50748	4.99302	0.301918	0.762714	NA
F55A4.8d.1	15.1662	-6.81325	4.36143	-1.56216	0.11825	0.314395
F55A8.1a.1	209.533	0.278401	0.863268	0.322497	0.747077	0.904379
F55A8.1a.2	175.555	0.289817	1.07004	0.270846	0.78651	0.923178
F55A8.1b.1	108.483	0.380014	0.496869	0.764816	0.444381	0.71064
F55A8.2a.1	3437.38	0.77961	0.265821	2.93284	0.00335877	0.019991
F55A8.2a.2	0	NA	NA	NA	NA	NA
F55A8.2b.1	39.2012	1.49951	1.7465	0.85858	0.390572	0.66171
F55A8.2c.1	894.736	-0.48827	0.178402	-2.7369	0.00620204	0.0331001
F55A8.2d.1	48.2898	-0.105081	0.62494	-0.168146	0.866468	0.95741
F55A8.2e.1	281.845	0.337399	0.446589	0.755501	0.449948	0.716071
F55A8.2f.1	3.42024	5.47195	3.4944	1.56592	0.117367	NA
F55A8.2g.1	0	NA	NA	NA	NA	NA
F55A8.2h.1	894.51	0.169755	0.447245	0.379556	0.704275	0.883928
F55B11.1.1	658.281	0.735632	0.156012	4.71522	2.4145e-06	3.92862e-05
F55B11.2.1	4003.31	-0.991205	0.105861	-9.36324	7.73295e-21	6.0178e-19
F55B11.3.1	2399.76	-1.10316	0.214151	-5.15133	2.5864e-07	5.11812e-06
F55B11.4.1	2140.5	0.807179	0.196733	4.10293	4.07958e-05	0.000467285
F55B11.5.1	4.63912	0.724325	1.50043	0.482746	0.629276	NA
F55B11.6.1	14.1065	-0.133305	0.908836	-0.146676	0.883388	0.963826
F55B11.7a.1	10.8633	0.0949096	1.12683	0.0842268	0.932876	0.98049
F55B12.1.1	10.8629	0.0739241	1.08787	0.0679529	0.945823	0.984287
F55B12.10.1	25.706	0.0567389	0.704052	0.080589	0.935769	0.981727
F55B12.2.1	1.94705	0.0108399	2.53619	0.00427408	0.99659	NA
F55B12.3a.1	2192.89	-0.368216	0.305156	-1.20665	0.227568	0.482737
F55B12.3b.1	925.144	0.288083	0.219404	1.31303	0.189173	0.430275
F55B12.4.1	0	NA	NA	NA	NA	NA
F55B12.4.2	3243.79	-0.273769	0.141014	-1.94143	0.0522065	0.175554
F55B12.5.1	1807.54	-0.371805	0.196863	-1.88865	0.0589391	0.191499
F55B12.6.1	0.915884	3.03401	4.86121	0.624126	0.532545	NA
F55B12.7.1	0.868869	1.17752	4.78694	0.245986	0.805693	NA
F55B12.8.1	0	NA	NA	NA	NA	NA
F55B12.9.1	0	NA	NA	NA	NA	NA
F55B12.9.2	2.26077	-0.277478	2.39954	-0.115638	0.907939	NA
F55C10.1a.1	860.029	0.48039	0.197421	2.43332	0.0149609	0.0674603
F55C10.1b.1	183.324	0.549133	0.446339	1.23031	0.218583	0.47079
F55C10.2.1	24.742	-0.512464	0.708984	-0.722815	0.469794	0.731737
F55C10.3.1	1448.18	-0.471956	0.214553	-2.19972	0.0278267	0.110088
F55C10.4.1	0.686307	0.181453	4.10943	0.0441552	0.964781	NA
F55C10.5.1	339.155	-0.146042	0.34511	-0.423176	0.672167	0.86668
F55C12.19.1	280.271	2.17257	0.367134	5.91765	3.26572e-09	9.07155e-08
F55C12.1a.1	320.022	0.143303	0.2772	0.516964	0.605181	0.829231
F55C12.1a.2	0	NA	NA	NA	NA	NA
F55C12.1a.3	225.824	1.35795	4.03365	0.336656	0.736376	0.89903
F55C12.1b.1	336.982	0.923223	0.800335	1.15355	0.248686	0.510574
F55C12.1c.1	3.62948	-0.231874	4.17092	-0.055593	0.955666	NA
F55C12.1d.1	0	NA	NA	NA	NA	NA
F55C12.2.1	0.800926	-2.8528	4.86459	-0.586441	0.557579	NA
F55C12.4.1	84.7247	0.129342	0.455478	0.28397	0.776434	0.917678
F55C12.5a.1	28.234	0.792765	2.63257	0.301137	0.76331	0.911687
F55C12.5b.1	3035.96	0.0219804	0.240124	0.091538	0.927065	0.979276
F55C12.5c.1	6.00945	2.68795	3.88351	0.692146	0.488846	NA
F55C12.6.1	26.7164	0.309391	0.753037	0.410858	0.681176	0.872003
F55C12.7.1	568.716	3.08399	0.224833	13.7168	8.05736e-43	1.90245e-40
F55C12.7.2	1037.33	3.69223	0.179695	20.5472	8.15153e-94	7.69875e-91
F55C12.7.3	0	NA	NA	NA	NA	NA
F55C12.7.4	71.5564	3.72171	0.651482	5.71269	1.11205e-08	2.8456e-07
F55C5.1.1	40.0524	0.450972	0.913282	0.493792	0.621453	0.838517
F55C5.10.1	13.4498	-0.374718	0.938482	-0.39928	0.689687	0.876686
F55C5.11.1	5.04528	-0.849623	1.64748	-0.515712	0.606056	NA
F55C5.17.1	0	NA	NA	NA	NA	NA
F55C5.3.1	198.86	-0.217404	0.361004	-0.602219	0.547029	0.790359
F55C5.4.1	3517.63	-0.455472	0.204807	-2.22391	0.0261544	0.10489
F55C5.5.1	1257.55	-0.237956	0.264131	-0.900901	0.367641	0.640735
F55C5.7a.1	1783.7	-0.348594	0.25897	-1.34608	0.178277	0.414205
F55C5.7b.1	1138.65	-0.132058	0.18032	-0.732357	0.463951	0.727106
F55C5.8.1	6768.07	-0.237778	0.150828	-1.57648	0.114915	0.308097
F55C5.9.1	11.4329	0.0370137	1.01071	0.0366216	0.970787	0.992679
F55C7.2.1	0.227141	-1.23111	4.97462	-0.247479	0.804537	NA
F55C7.7a.1	111.706	0.700917	0.596677	1.1747	0.240114	0.499709
F55C7.7b.1	224.16	0.617985	0.514164	1.20192	0.229393	0.485249
F55C7.7c.1	8.55916	-6.92613	3.24053	-2.13735	0.0325698	0.124035
F55C7.7d.1	92.6618	-1.0499	0.542841	-1.93409	0.0531027	0.177704
F55C7.7e.1	135.185	0.542759	0.462837	1.17268	0.240924	0.500814
F55C7.7f.1	64.8381	0.613959	0.727855	0.843518	0.398939	0.669532
F55C7.7g.1	101.009	0.447845	0.550922	0.812902	0.416274	0.684501
F55C7.7h.1	0	NA	NA	NA	NA	NA
F55C7.7i.1	126.149	0.498835	0.385253	1.29483	0.19538	0.439352
F55C7.7i.2	29.0498	1.32431	2.59431	0.510467	0.609724	0.831706
F55C9.1.1	8.35651	0.587132	1.28225	0.457893	0.647029	0.853281
F55C9.10.1	12.7016	0.874165	1.08876	0.802902	0.422031	0.69085
F55C9.11.1	11.8049	0.410439	1.3936	0.294518	0.768362	0.914168
F55C9.13.1	25.4732	0.110597	0.748407	0.147776	0.882519	0.963651
F55C9.14.1	7.93028	0.184734	1.19868	0.154115	0.877519	NA
F55C9.15.1	0.0977984	0	4.99758	0	1	NA
F55C9.3.1	8.19138	5.91622	2.10037	2.81676	0.00485109	NA
F55C9.3.2	1.78444	-4.30785	4.11259	-1.04748	0.29488	NA
F55C9.4.1	17.6743	0.840749	0.961306	0.874591	0.381797	0.653967
F55C9.5.1	20.39	0.931067	0.829556	1.12237	0.261706	0.525994
F55C9.5.2	0.361368	1.50748	4.99302	0.301917	0.762715	NA
F55C9.5.3	0.195597	0	4.99758	0	1	NA
F55C9.5.4	1.90631	-0.737364	3.23965	-0.227606	0.819953	NA
F55C9.5.5	2.53005	4.03233	4.15111	0.971387	0.331356	NA
F55C9.6.1	0.279707	0	4.99758	0	1	NA
F55C9.7.1	8.84919	-0.940795	1.26993	-0.740825	0.4588	0.723179
F55C9.8.1	15.5799	0.485237	0.926932	0.523487	0.600635	0.82567
F55D1.1.1	0	NA	NA	NA	NA	NA
F55D10.1.1	489.769	-0.578082	0.278594	-2.075	0.0379868	0.138813
F55D10.2.1	3562.03	0.909049	0.147199	6.17566	6.58892e-10	2.04641e-08
F55D10.3.1	322.507	0.334063	0.237687	1.40547	0.159881	0.386239
F55D10.4.1	26.0857	0.211044	0.698499	0.30214	0.762546	0.911679
F55D10.5.1	4.19943	-5.90174	4.1852	-1.41015	0.158497	NA
F55D10.5.2	8.15222	6.05573	2.01177	3.01016	0.00261114	NA
F55D12.1.1	129.196	-1.09093	0.391377	-2.78742	0.00531301	0.0292086
F55D12.1.2	17.1599	1.0003	0.957927	1.04423	0.296377	0.565995
F55D12.2a.1	511.645	-0.715997	0.247984	-2.88727	0.003886	0.0225225
F55D12.2b.1	0	NA	NA	NA	NA	NA
F55D12.4a.1	9.43482	0.131905	1.04994	0.12563	0.900025	0.968949
F55D12.4b.1	3.21432	-0.572167	3.00269	-0.190552	0.848877	NA
F55D12.5a.1	1051.45	0.00872113	0.324506	0.0268751	0.978559	0.995356
F55D12.5b.1	53.3111	0.633532	0.786574	0.805432	0.42057	0.689274
F55D12.6.1	13.1954	0.0449988	1.34991	0.0333347	0.973408	0.993685
F55E10.1.1	0	NA	NA	NA	NA	NA
F55E10.2.1	0	NA	NA	NA	NA	NA
F55E10.4.1	1.47333	-0.52171	2.77449	-0.188038	0.850847	NA
F55E10.6.1	368.761	-0.977405	0.222509	-4.39265	1.11976e-05	0.000152567
F55E10.7.1	160.664	1.44469	0.3509	4.11711	3.83649e-05	0.000444587
F55F1.2.1	0.277258	1.50748	4.99302	0.301918	0.762715	NA
F55F10.1a.1	3137.06	0.034517	0.319139	0.108157	0.913871	0.974705
F55F10.1b.1	0	NA	NA	NA	NA	NA
F55F10.3.1	1.87789	0.236559	2.04914	0.115443	0.908094	NA
F55F3.1.1	235.355	0.230559	0.622758	0.370223	0.711217	0.887507
F55F3.1.2	120.994	0.634204	0.921148	0.688493	0.491142	0.74767
F55F3.2a.1	30.4409	0.545029	0.873999	0.623604	0.532888	0.780347
F55F3.2b.1	419.721	1.20243	0.224395	5.35854	8.38979e-08	1.82729e-06
F55F3.3a.1	2489.83	0.0754966	0.134246	0.562376	0.57386	0.809756
F55F3.3b.1	270.684	0.255353	0.34369	0.742975	0.457497	0.722495
F55F3.4a.1	8.49311	-1.06369	1.85566	-0.573214	0.5665	0.805167
F55F3.4b.1	2.22175	4.79177	4.80754	0.99672	0.3189	NA
F55F8.1.1	11.343	1.98799	1.23664	1.60757	0.107929	0.295088
F55F8.1.2	0	NA	NA	NA	NA	NA
F55F8.2a.1	3563.63	-0.407542	0.0993277	-4.10301	4.07812e-05	0.000467285
F55F8.3.1	1606.1	-0.606903	0.216686	-2.80084	0.005097	0.02827
F55F8.4.1	3880.77	-0.342167	0.103833	-3.29538	0.000982904	0.00712091
F55F8.4.2	0	NA	NA	NA	NA	NA
F55F8.5.1	3895.06	-0.450304	0.133867	-3.36383	0.00076869	0.00579951
F55F8.6.1	3381.79	-0.346296	0.146317	-2.36675	0.0179453	0.0777616
F55F8.7.1	8.94146	0.242356	1.34408	0.180314	0.856906	0.952081
F55F8.8.1	6.22871	0.294667	1.54474	0.190756	0.848717	NA
F55F8.9a.1	136.073	-0.177697	0.377436	-0.470799	0.637784	0.84821
F55F8.9b.1	1936.2	-0.488606	0.244405	-1.99917	0.0455902	0.158885
F55G1.1.1	21.8931	-0.556315	0.773434	-0.719279	0.471969	0.733476
F55G1.10.1	103.276	-0.297239	0.453133	-0.655964	0.511847	0.764253
F55G1.11.1	396.438	-0.953065	0.349491	-2.72701	0.00639116	0.0339544
F55G1.13.1	25.0407	1.60565	0.744485	2.15672	0.0310273	0.11953
F55G1.15.1	252.367	1.30305	0.308332	4.22613	2.37745e-05	0.000296155
F55G1.2.1	78.8858	-0.630445	0.499821	-1.26134	0.207186	0.455256
F55G1.3.1	87.2025	-0.753572	0.468803	-1.60744	0.107959	0.295088
F55G1.4.1	4994.33	-0.0806907	0.393427	-0.205097	0.837496	0.943595
F55G1.5.1	816.211	-0.621108	0.142845	-4.34811	1.37316e-05	0.000182194
F55G1.6.1	2358.5	-0.537891	0.143446	-3.74977	0.000176998	0.0016367
F55G1.7a.1	140.335	1.23312	0.39546	3.11819	0.00181965	0.0120257
F55G1.7b.1	20.69	-3.35943	2.54264	-1.32124	0.186423	0.426409
F55G1.7c.1	10.3292	3.37117	2.69837	1.24933	0.211543	0.461625
F55G1.7c.2	1.45329	0	4.99758	0	1	NA
F55G1.7d.1	64.6739	0.13187	0.477378	0.276238	0.782365	0.920549
F55G1.8.1	8795.52	-0.456559	0.228905	-1.99453	0.046094	0.160104
F55G1.9.1	990.872	-0.377215	0.158581	-2.37869	0.0173744	0.0757617
F55G11.1.1	24.7807	-1.22018	0.826822	-1.47574	0.140013	0.352591
F55G11.10.1	0.0977984	0	4.99758	0	1	NA
F55G11.2.1	1762.55	1.86231	0.169874	10.9629	5.76268e-28	6.65205e-26
F55G11.4.1	1812.52	2.78425	0.368972	7.54597	4.48926e-14	2.11036e-12
F55G11.5a.1	1266.53	3.21504	0.244901	13.1279	2.27854e-39	4.59646e-37
F55G11.5b.1	247.414	2.54175	0.475367	5.34692	8.94636e-08	1.93835e-06
F55G11.6.1	27.3833	2.60472	0.921927	2.8253	0.00472368	0.0265482
F55G11.7.1	95.3294	4.74219	0.558639	8.48882	2.08742e-17	1.28701e-15
F55G11.8.1	1690.58	1.11749	0.219739	5.08556	3.66544e-07	7.10452e-06
F55G7.1.1	25.2114	0.0502199	0.811836	0.0618597	0.950675	0.986352
F55G7.2.1	53.5782	-0.080699	0.58914	-0.136978	0.891048	0.965741
F55G7.3.1	0.806495	-1.72502	4.84559	-0.355999	0.721842	NA
F55G7.4.1	11.4782	-0.513358	1.29057	-0.397776	0.690795	0.877118
F55G7.5.1	0	NA	NA	NA	NA	NA
F55H12.1.1	2.9399	0.760112	2.23216	0.340528	0.733459	NA
F55H12.2.1	597.52	0.857187	0.36899	2.32306	0.0201757	0.0852573
F55H12.3.1	606.837	1.51211	0.225919	6.69315	2.18421e-11	8.1042e-10
F55H12.4.1	2098.32	-2.13883	0.193347	-11.0621	1.91589e-28	2.26184e-26
F55H12.5.1	13.6363	-0.143813	1.89428	-0.0759194	0.939483	0.983058
F55H12.5.2	1.88354	3.20332	4.85281	0.660096	0.509192	NA
F55H12.5.3	1.71322	-0.45007	4.6653	-0.0964719	0.923146	NA
F55H12.6a.1	76.4162	0.15761	0.521604	0.302163	0.762528	0.911679
F55H12.6b.1	134.244	-0.282762	0.478848	-0.590503	0.554853	0.796443
F55H12.6c.1	7.98362	0.643012	1.43171	0.449123	0.653343	NA
F55H12.6c.2	4.11504	-0.383879	2.23344	-0.171878	0.863534	NA
F55H12.6c.3	12.313	-0.141985	1.10436	-0.128567	0.8977	0.968284
F55H12.7a.1	13.9791	1.76311	1.05886	1.6651	0.0958937	0.271908
F55H12.7b.1	0	NA	NA	NA	NA	NA
F55H2.1a.1	291.225	0.756893	0.233781	3.23762	0.00120531	0.00848946
F55H2.1a.2	56.016	0.755776	0.793111	0.952926	0.340627	0.612881
F55H2.1b.1	53.2892	-0.452658	0.662551	-0.683206	0.494477	0.750437
F55H2.1b.2	16.2914	0.645796	1.54504	0.417982	0.67596	0.869409
F55H2.2.1	10733.7	-0.394022	0.123861	-3.18117	0.00146682	0.0100354
F55H2.5.1	747.29	-0.27715	0.242176	-1.14442	0.252451	0.514459
F55H2.6.1	4615.92	-0.34379	0.256557	-1.34001	0.180241	0.417463
F55H2.7.1	3252.87	-0.226408	0.154378	-1.46658	0.14249	0.357051
F55H2.8.1	13.3761	0.854105	1.11264	0.767637	0.442703	0.709212
F56A11.1.1	997.286	0.68229	0.322611	2.1149	0.0344382	0.129069
F56A11.3.1	257.599	0.0855811	0.276866	0.309106	0.757241	0.909635
F56A11.4a.1	8.07876	0.52443	1.82051	0.288067	0.773295	NA
F56A11.4b.1	3.6074	-0.202587	2.22902	-0.0908862	0.927583	NA
F56A11.5a.1	984.664	0.152867	0.212152	0.720553	0.471185	0.73286
F56A11.5b.1	261.989	0.00171303	0.426252	0.00401883	0.996793	1
F56A11.6.1	8.8338	0.946918	1.26682	0.747477	0.454776	0.719949
F56A12.1.1	19.1961	0.469645	0.860467	0.545802	0.585202	0.816682
F56A12.2a.1	8.75752	-1.14767	1.91467	-0.599409	0.5489	0.791522
F56A12.2b.1	2.01835	4.62162	4.81038	0.960761	0.336672	NA
F56A3.1.1	1755.78	0.00184653	0.125116	0.0147585	0.988225	0.997493
F56A3.2.1	1703.23	-0.288644	0.182726	-1.57966	0.114185	0.30705
F56A3.3a.1	332.744	-0.316531	0.701657	-0.45112	0.651903	0.855723
F56A3.3a.2	1103.34	0.0409146	0.356089	0.1149	0.908524	0.972406
F56A3.3b.1	1352.32	0.360059	0.316566	1.13739	0.255376	0.517627
F56A3.4.1	5645.62	-0.188544	0.205174	-0.918949	0.358122	0.63124
F56A3.4.2	2319.86	-0.549103	0.478586	-1.14734	0.25124	0.51309
F56A3.5.1	5.33444	3.00214	1.69946	1.76652	0.0773081	NA
F56A4.1.1	0.378189	-2.41454	4.89236	-0.493532	0.621637	NA
F56A4.10a.1	31.6413	0.967054	0.723905	1.33589	0.181586	0.41942
F56A4.10b.1	7.76859	0.369237	1.52341	0.242376	0.808489	NA
F56A4.12a.1	24.8841	0.0163404	0.790982	0.0206583	0.983518	0.996273
F56A4.12b.1	1.80545	-0.664316	3.38393	-0.196315	0.844364	NA
F56A4.2.1	7794.31	0.098251	0.173973	0.564748	0.572246	0.809154
F56A4.3a.1	10.2605	-0.736003	1.18873	-0.619151	0.535817	0.782705
F56A4.3b.1	3.44697	-0.763794	3.08383	-0.247677	0.804384	NA
F56A4.4.1	2.19157	1.14971	1.98976	0.577815	0.563389	NA
F56A4.5.1	0.907093	1.50747	4.99302	0.301916	0.762716	NA
F56A4.7.1	1.63493	0.466903	3.42851	0.136182	0.891677	NA
F56A4.9a.1	24.0312	0.60779	0.734098	0.827941	0.407704	0.677052
F56A4.9b.1	11.5808	0.896239	1.20541	0.743515	0.45717	0.722304
F56A6.1a.1	478.669	1.21532	0.338335	3.59205	0.000328083	0.00279267
F56A6.1b.1	12.5004	5.42773	3.08362	1.76018	0.0783776	0.234947
F56A6.2a.1	62.8269	-1.28655	1.66928	-0.770721	0.440872	0.707808
F56A6.2b.1	186.112	0.600153	0.382497	1.56904	0.116638	0.311385
F56A6.4a.1	1328.36	-0.225685	0.232995	-0.968626	0.332732	0.604645
F56A6.4b.1	0	NA	NA	NA	NA	NA
F56A6.4c.1	0	NA	NA	NA	NA	NA
F56A6.4d.1	15.7808	-3.33898	3.86677	-0.863507	0.387859	0.659595
F56A6.5.1	0	NA	NA	NA	NA	NA
F56A6.8.1	0	NA	NA	NA	NA	NA
F56A8.1a.1	4.06926	-0.644042	2.28892	-0.281374	0.778423	NA
F56A8.1b.1	2.15352	5.02961	4.8041	1.04694	0.295126	NA
F56A8.3a.1	1515.01	-0.0920783	0.222616	-0.413619	0.679153	0.871131
F56A8.3a.2	0	NA	NA	NA	NA	NA
F56A8.3b.1	378.584	-0.270828	0.452369	-0.598689	0.549381	0.791843
F56A8.3b.2	62.1303	-0.159359	0.76727	-0.207697	0.835466	0.942918
F56A8.3b.3	1.07578	0	4.99758	0	1	NA
F56A8.4.1	1867.49	-0.364742	0.145899	-2.49996	0.0124206	0.0582168
F56A8.5.1	1116.65	-0.262816	0.147215	-1.78526	0.0742191	0.226282
F56A8.5.2	0	NA	NA	NA	NA	NA
F56A8.6.1	1174.05	0.28171	0.232192	1.21326	0.225031	0.479198
F56A8.7a.1	144.876	0.200048	0.470057	0.425583	0.670412	0.865852
F56A8.7a.2	223.849	-0.0502319	0.267496	-0.187786	0.851045	0.949831
F56A8.7b.1	891.154	1.28905	0.192838	6.68463	2.31516e-11	8.55952e-10
F56A8.8.1	73.074	-0.364205	0.449034	-0.811086	0.417316	0.685671
F56A8.9.1	205.822	-0.254952	0.329663	-0.773371	0.439303	0.7058
F56B3.1.1	12567.8	-2.96787	0.212898	-13.9403	3.60245e-44	9.47489e-42
F56B3.10.1	24.1053	0.0180485	0.704037	0.0256358	0.979548	0.995356
F56B3.11a.1	3404.97	-0.599948	0.141191	-4.24919	2.14548e-05	0.000270996
F56B3.11b.1	119.443	-0.405636	0.363437	-1.11611	0.264374	0.528895
F56B3.12.1	2606.49	-0.742926	0.140227	-5.29804	1.17054e-07	2.48686e-06
F56B3.2.1	172.705	-0.485715	0.340062	-1.42831	0.153202	0.375275
F56B3.4a.1	730.283	-0.145556	0.243527	-0.597701	0.55004	0.792516
F56B3.4b.1	26.2204	-0.503122	0.828622	-0.60718	0.543732	0.788612
F56B3.4c.1	0	NA	NA	NA	NA	NA
F56B3.5.1	1926.94	-0.683015	0.112365	-6.07854	1.21282e-09	3.58974e-08
F56B3.6.1	25.4124	-0.0870692	0.858671	-0.1014	0.919233	0.976656
F56B3.7.1	35.7115	1.71367	0.635198	2.69785	0.00697889	0.0364798
F56B3.8a.1	713.022	-0.380954	0.205738	-1.85165	0.0640768	0.20342
F56B3.8b.1	0	NA	NA	NA	NA	NA
F56B3.9.1	5.32917	3.70614	1.97669	1.87493	0.0608026	NA
F56B6.2a.1	63.5125	1.11375	2.21467	0.502896	0.615037	0.834682
F56B6.2b.1	25.2425	2.33182	2.6258	0.888044	0.374517	0.647505
F56B6.2c.1	71.717	-0.0310369	0.432463	-0.0717678	0.942787	0.983497
F56B6.2e.1	0	NA	NA	NA	NA	NA
F56B6.2f.1	80.1307	0.240994	0.485761	0.496115	0.619813	0.837417
F56B6.2g.1	119.192	1.67888	0.349672	4.80129	1.57647e-06	2.68051e-05
F56B6.2h.1	149.178	0.154037	0.891237	0.172835	0.862781	0.955437
F56B6.2i.1	33.5807	1.34212	2.17191	0.617946	0.536611	0.783325
F56B6.2j.1	19.9464	-0.236904	2.55835	-0.0926005	0.926221	0.979191
F56B6.4a.1	128.954	0.68952	0.362912	1.89997	0.0574373	0.188179
F56B6.4b.1	544.135	-0.280976	0.245727	-1.14345	0.252852	0.514872
F56B6.4c.1	99.8583	-0.40389	0.3899	-1.03588	0.300258	0.57048
F56B6.5a.1	2.58234	3.84067	4.17469	0.91999	0.357578	NA
F56B6.5a.2	5.87969	2.96082	2.70433	1.09484	0.273586	NA
F56B6.5b.1	7.30638	-5.63973	4.73572	-1.19089	0.233696	NA
F56B6.5c.1	8.49815	0.725887	2.83109	0.256398	0.797644	0.92705
F56B6.5d.1	7.62051	0.589707	2.79781	0.210775	0.833063	NA
F56B6.6.1	15.7609	0.531583	0.973323	0.546152	0.584961	0.816538
F56C11.1.1	663.796	-0.756214	0.247406	-3.05656	0.0022389	0.0142874
F56C11.1.2	125.641	-0.110079	0.550164	-0.200084	0.841415	0.945431
F56C11.2a.1	151.401	-0.662882	0.701985	-0.944297	0.345018	0.617413
F56C11.2a.2	57.9984	1.08298	0.769857	1.40673	0.159507	0.385645
F56C11.2b.1	0.129342	-1.23112	4.97462	-0.24748	0.804537	NA
F56C11.3.1	1037.26	-0.284025	0.213752	-1.32876	0.183926	0.422791
F56C11.5a.1	408.141	-0.46997	0.339198	-1.38553	0.16589	0.395625
F56C11.5b.1	237.908	0.04528	0.363351	0.124618	0.900826	0.969018
F56C11.6a.1	46.2459	1.74317	1.74439	0.9993	0.317649	0.588793
F56C11.6a.2	69.4191	0.270463	0.77647	0.348324	0.727597	0.896008
F56C11.6b.1	6.71236	-0.461068	4.00589	-0.115098	0.908368	NA
F56C3.1.1	0.129342	-1.23112	4.97462	-0.24748	0.804537	NA
F56C3.10.1	0.203395	1.5987	4.98683	0.320584	0.748525	NA
F56C3.2.1	172.702	1.52612	0.319238	4.78052	1.74847e-06	2.93929e-05
F56C3.3.1	0.0977984	0	4.99758	0	1	NA
F56C3.4.1	8.30694	-0.868919	1.21302	-0.716328	0.473789	NA
F56C3.6.1	1.35228	-1.31913	3.34701	-0.394123	0.69349	NA
F56C3.7.1	0	NA	NA	NA	NA	NA
F56C3.8.1	5.52377	0.0832465	1.43015	0.0582083	0.953583	NA
F56C3.9.1	69.1683	3.50524	0.542342	6.46315	1.02549e-10	3.50453e-09
F56C4.1.1	8.54963	-0.102919	1.19369	-0.0862197	0.931292	0.979918
F56C4.2.1	0.279707	0	4.99758	0	1	NA
F56C4.3a.1	51.2712	-0.56413	0.733326	-0.769276	0.44173	0.708637
F56C4.3b.1	9.57364	-2.67907	1.77594	-1.50854	0.131417	0.337735
F56C4.4a.1	65.6893	1.38079	0.581375	2.37505	0.0175466	0.0763367
F56C4.4b.1	0	NA	NA	NA	NA	NA
F56C9.1.1	9960.85	-0.325792	0.156101	-2.08705	0.0368832	0.135759
F56C9.10a.1	762.919	3.00291	0.348949	8.6056	7.59172e-18	4.79455e-16
F56C9.10b.1	2142.99	0.259036	0.352605	0.734635	0.462562	0.726243
F56C9.10c.1	1070.16	0.313164	0.25627	1.22201	0.221704	0.474658
F56C9.10d.1	119.707	-0.639342	1.95631	-0.326809	0.743812	0.903058
F56C9.11.1	850.35	-0.457052	0.201908	-2.26366	0.023595	0.0965453
F56C9.3.1	1926.45	-0.480435	0.304795	-1.57625	0.114967	0.308191
F56C9.3.2	0	NA	NA	NA	NA	NA
F56C9.5.1	15.0878	0.342285	1.0588	0.323277	0.746485	0.90419
F56C9.6a.1	2479.08	-0.695879	0.179387	-3.87921	0.000104796	0.00104736
F56C9.6b.1	1875.84	-0.892876	0.239309	-3.73106	0.000190679	0.00174304
F56C9.6c.1	13.9056	-0.701585	0.993855	-0.705923	0.480236	0.739356
F56C9.7.1	4596.48	0.391575	0.173607	2.25553	0.0241003	0.0982838
F56C9.8.1	444.672	0.739352	0.194529	3.80073	0.000144272	0.00137131
F56D1.1.1	4261.78	-0.273012	0.123045	-2.21879	0.0265008	0.105993
F56D1.2.1	1294.03	0.0300571	0.284869	0.105512	0.91597	0.97544
F56D1.3.1	802.534	-0.52544	0.208895	-2.51534	0.0118919	0.0562208
F56D1.4a.1	1207.37	0.359098	0.404011	0.888831	0.374094	0.647151
F56D1.4b.1	60.2702	-0.555844	1.07097	-0.519012	0.603753	0.828181
F56D1.4d.1	444.217	1.0641	0.265759	4.00402	6.2276e-05	0.000672192
F56D1.4e.1	66.2199	1.25317	0.497422	2.51934	0.0117575	0.0556866
F56D1.5.1	268.514	-0.542548	0.28179	-1.92536	0.0541842	0.180192
F56D1.6.1	328.665	0.280286	0.341398	0.820993	0.41165	0.680289
F56D1.7.1	3998.93	0.118589	0.355663	0.333431	0.738809	0.900033
F56D12.1a.1	1354.66	-0.284487	0.1574	-1.80742	0.0706975	0.218594
F56D12.1a.2	424.802	-1.22618	0.54484	-2.25054	0.0244145	0.0992924
F56D12.1b.1	35.0577	-0.110664	0.676809	-0.163509	0.870118	0.959396
F56D12.1c.1	43.833	-0.503733	1.77153	-0.284349	0.776143	0.917546
F56D12.1d.1	0	NA	NA	NA	NA	NA
F56D12.4a.1	23.7926	-2.24287	1.50776	-1.48755	0.13687	0.347154
F56D12.4b.1	1.24423	-4.13223	4.81798	-0.857668	0.391076	NA
F56D12.4c.1	0.248846	-1.71041	4.95006	-0.345534	0.729693	NA
F56D12.4d.1	40.5083	3.03698	1.32242	2.29653	0.0216455	0.0902206
F56D12.4e.1	7.41427	6.17643	3.22659	1.91423	0.0555908	NA
F56D12.4f.1	21.2933	0.470469	0.816494	0.576206	0.564476	0.803334
F56D12.5.1	40522.2	-0.116483	0.255304	-0.456253	0.648208	0.854056
F56D12.6a.1	1923.46	0.295721	0.311907	0.948106	0.343075	0.615527
F56D12.6b.1	58.4899	1.37463	0.806066	1.70536	0.0881278	0.255493
F56D2.1a.1	4955.35	0.08247	0.185333	0.444984	0.656331	0.858628
F56D2.1b.1	180.885	-0.793673	0.966306	-0.821347	0.411448	0.680134
F56D2.1c.1	8.06898	0.574751	3.84946	0.149307	0.881311	NA
F56D2.1d.1	25.4283	-0.216408	0.776989	-0.278522	0.780612	0.91958
F56D2.2.1	2511.3	-0.342394	0.109769	-3.11923	0.00181324	0.0119948
F56D2.3a.1	14.6797	0.507377	1.23051	0.412331	0.680097	0.871581
F56D2.3b.1	2.78909	0.993724	2.01053	0.494259	0.621123	NA
F56D2.4.1	4.00861	0.359513	1.70821	0.210462	0.833307	NA
F56D2.5.1	485.269	2.88751	0.321367	8.98508	2.58557e-19	1.76141e-17
F56D2.6a.1	2198.13	0.165113	0.233655	0.706653	0.479782	0.738821
F56D2.6b.1	19.7393	-1.55042	1.75538	-0.883242	0.377105	0.650126
F56D2.7.1	1163.99	0.642676	0.246332	2.60899	0.00908112	0.045119
F56D2.8.1	0.831775	3.03401	4.86121	0.624126	0.532545	NA
F56D2.8.2	3.10439	0.248939	1.76245	0.141246	0.887676	NA
F56D3.1.1	47.2448	0.184558	0.792991	0.232736	0.815966	0.936061
F56D5.1.1	38.514	1.07882	0.896505	1.20336	0.228835	0.484633
F56D5.10.1	1.53618	0.103217	4.45958	0.023145	0.981535	NA
F56D5.2.1	4.18408	0.167103	1.48204	0.112752	0.910227	NA
F56D5.3.1	252.704	0.777482	0.282214	2.75494	0.00587029	0.0316402
F56D5.3.2	7.56042	1.27378	1.18343	1.07634	0.281773	NA
F56D5.5.1	269.866	-0.409156	0.267717	-1.52831	0.126434	0.3283
F56D5.6a.1	1301.52	2.03077	0.192068	10.5732	3.96757e-26	4.14262e-24
F56D5.6b.1	201.059	0.971157	0.413856	2.34661	0.0189453	0.0811307
F56D5.6c.1	240.586	0.0050089	0.256028	0.0195639	0.984391	0.996584
F56D5.9.1	1.3104	1.48893	2.91765	0.510318	0.609829	NA
F56D6.1.1	6.89215	1.83543	1.78497	1.02827	0.303822	NA
F56D6.10.1	17.3242	3.85783	1.74641	2.20901	0.0271742	0.108057
F56D6.11.1	0	NA	NA	NA	NA	NA
F56D6.12.1	1.58205	-1.18661	2.71831	-0.436524	0.662457	NA
F56D6.13.1	5.78705	-0.778132	1.65936	-0.468935	0.639116	NA
F56D6.14.1	1.47331	1.73452	3.34649	0.518309	0.604243	NA
F56D6.18.1	0.258685	-1.93507	4.93364	-0.392219	0.694896	NA
F56D6.19.1	3.28585	2.0423	2.24228	0.910812	0.362394	NA
F56D6.2.1	1063.82	3.2515	0.217555	14.9456	1.66263e-50	5.48351e-48
F56D6.2.2	70.83	3.87057	0.617444	6.26869	3.64094e-10	1.16926e-08
F56D6.20.1	5.2777	0.702619	1.52189	0.461674	0.644315	NA
F56D6.21.1	0.129342	-1.23112	4.97462	-0.24748	0.804537	NA
F56D6.22.1	3.19395	-1.26269	1.81484	-0.695758	0.486581	NA
F56D6.23.1	0.311251	-1.23111	4.97462	-0.247479	0.804538	NA
F56D6.4.1	0	NA	NA	NA	NA	NA
F56D6.5a.1	0.203395	1.5987	4.98683	0.320584	0.748525	NA
F56D6.5b.1	0.248846	-1.71041	4.95006	-0.345534	0.729693	NA
F56D6.6.1	0	NA	NA	NA	NA	NA
F56D6.7.1	0.17946	1.50748	4.99302	0.301918	0.762714	NA
F56D6.8.1	10.2888	5.01793	1.84076	2.72601	0.00641046	0.0340308
F56D6.9.1	8.05827	2.62483	1.73666	1.51142	0.130681	NA
F56E10.1a.1	447.58	-0.086698	0.553778	-0.156557	0.875594	0.961549
F56E10.1b.1	995.541	0.484152	0.300276	1.61236	0.106884	0.293297
F56E10.2a.1	59.1597	-0.0739568	0.521002	-0.141951	0.887119	0.964996
F56E10.2a.2	0	NA	NA	NA	NA	NA
F56E10.2b.1	0	NA	NA	NA	NA	NA
F56E10.2c.1	0	NA	NA	NA	NA	NA
F56E10.4.1	3694.39	-0.133192	0.222123	-0.599631	0.548752	0.791419
F56E10.4.2	7659.14	-0.365146	0.181061	-2.0167	0.0437268	0.153888
F56E3.3a.1	590.259	1.31673	0.196365	6.70556	2.00635e-11	7.45758e-10
F56E3.3b.1	256.203	0.894864	0.441332	2.02765	0.0425964	0.151036
F56E3.4a.1	0.363816	0	4.99758	0	1	NA
F56E3.4b.1	5.78277	1.25578	1.92973	0.650754	0.515205	NA
F56F10.1.1	4188.35	1.26373	0.151172	8.35955	6.29586e-17	3.68494e-15
F56F10.2.1	109.45	-0.40087	0.386891	-1.03613	0.300141	0.570361
F56F10.3.1	1437.49	0.625331	0.255662	2.44592	0.0144481	0.0656899
F56F10.4.1	353.209	0.561943	0.244264	2.30055	0.021417	0.0894656
F56F11.1.1	6.04791	0.293342	1.41574	0.2072	0.835853	NA
F56F11.2.1	80.0677	-0.19271	0.410148	-0.469856	0.638458	0.84869
F56F11.3.1	390.687	1.16328	0.330179	3.52318	0.000426395	0.0034853
F56F11.4a.1	833.308	-0.170835	0.289512	-0.59008	0.555137	0.796615
F56F11.4a.2	592.6	0.192362	0.462178	0.416208	0.677258	0.870042
F56F11.4b.1	31.9733	8.27629	1.95499	4.23341	2.30174e-05	0.000287759
F56F3.1.1	11662.5	0.355509	0.371896	0.955937	0.339104	0.611624
F56F3.2a.1	5.63961	0.497978	4.0069	0.12428	0.901093	NA
F56F3.2b.1	1132.98	0.127486	0.152656	0.835117	0.403652	0.673282
F56F3.4.1	28.6435	0.144065	0.872484	0.16512	0.86885	0.958767
F56F3.5.1	37423.4	-0.24581	0.165683	-1.48361	0.137911	0.349028
F56F3.6.1	155.723	0.512741	0.323262	1.58615	0.112706	0.30425
F56F4.1.1	3.30639	4.75102	2.7114	1.75224	0.0797323	NA
F56F4.2.1	5.48168	0.707647	1.39019	0.509028	0.610732	NA
F56F4.3.1	4.05877	0.680354	1.75534	0.38759	0.69832	NA
F56F4.4.1	3.13747	2.24929	1.90575	1.18027	0.237894	NA
F56F4.5.1	532.591	0.793517	0.212782	3.72924	0.000192056	0.00175101
F56F4.8.1	64.1371	0.0194635	0.56328	0.0345539	0.972435	0.993324
F56F4.9.1	0	NA	NA	NA	NA	NA
F56F4.9.2	2.41918	0.533337	2.14907	0.248171	0.804002	NA
F56G4.1.1	3.41443	0.223158	1.88567	0.118344	0.905795	NA
F56G4.2.1	206.079	0.332666	0.602115	0.552497	0.580608	0.813579
F56G4.3.1	735.514	0.257426	0.392965	0.655086	0.512412	0.764754
F56G4.4.1	1469.89	-0.209057	0.173575	-1.20442	0.228428	0.483968
F56G4.5.1	981.847	0.31037	0.229451	1.35266	0.176163	0.410856
F56G4.6.1	616.198	-0.306888	0.217053	-1.41389	0.157395	0.381873
F56G4.7.1	2.84011	-0.827369	1.82287	-0.453883	0.649913	NA
F56H1.1.1	42.0169	0.00706605	0.591348	0.0119491	0.990466	0.998152
F56H1.10.1	0	NA	NA	NA	NA	NA
F56H1.4.1	5949.54	-0.292373	0.219262	-1.33344	0.182387	0.420558
F56H1.5.1	2121.33	-0.000547953	0.181348	-0.00302155	0.997589	1
F56H1.6.1	1937.67	-0.570529	0.171845	-3.32002	0.000900117	0.00660404
F56H1.7.1	3978.77	-0.232787	0.173106	-1.34477	0.178699	0.415048
F56H11.1a.1	663.164	0.0509776	0.179648	0.283764	0.776591	0.917678
F56H11.1b.1	0	NA	NA	NA	NA	NA
F56H11.1c.1	94.0555	0.333281	0.436318	0.763849	0.444957	0.711398
F56H11.1d.1	0.488992	0	4.99758	0	1	NA
F56H11.1e.1	0	NA	NA	NA	NA	NA
F56H11.1f.1	0	NA	NA	NA	NA	NA
F56H11.1g.1	8.85128	1.21363	2.92192	0.415353	0.677883	0.870523
F56H11.1h.1	1.27336	0	4.99758	0	1	NA
F56H11.2a.1	64.3166	0.407947	0.52965	0.770222	0.441168	0.708132
F56H11.2b.1	4.23771	0.539509	1.61753	0.333538	0.738728	NA
F56H11.2c.1	0	NA	NA	NA	NA	NA
F56H11.3.1	5.03491	1.78772	2.2094	0.809142	0.418433	NA
F56H11.4a.1	9306.51	-0.271312	0.104782	-2.58931	0.00961693	0.0472278
F56H11.4b.1	0	NA	NA	NA	NA	NA
F56H6.1.1	0.0977984	0	4.99758	0	1	NA
F56H6.11.1	0	NA	NA	NA	NA	NA
F56H6.12.1	1.04523	1.70874	3.74831	0.455868	0.648485	NA
F56H6.13.1	0.129342	-1.23112	4.97462	-0.24748	0.804537	NA
F56H6.2.1	3.96087	1.2235	1.84151	0.664402	0.506433	NA
F56H6.4.1	0.0977984	0	4.99758	0	1	NA
F56H6.5.1	0.248846	-1.71041	4.95006	-0.345534	0.729693	NA
F56H6.6.1	1.07452	-0.00721287	3.72562	-0.00193602	0.998455	NA
F56H6.7.1	0	NA	NA	NA	NA	NA
F56H6.8.1	0	NA	NA	NA	NA	NA
F56H6.9.1	0.0977984	0	4.99758	0	1	NA
F56H9.1.1	0.655636	0.814747	4.838	0.168406	0.866264	NA
F56H9.2a.1	5320.62	0.65998	0.192676	3.42535	0.000614017	0.00476046
F56H9.2b.1	0	NA	NA	NA	NA	NA
F56H9.3.1	10.0556	2.71113	1.18027	2.29705	0.0216157	0.0901147
F56H9.4b.1	87.7803	1.39841	0.463561	3.01667	0.00255569	0.0159322
F56H9.5.1	563.841	-0.0255908	0.181034	-0.141359	0.887586	0.965025
F56H9.6.1	1.08167	-0.552178	3.79184	-0.145623	0.884219	NA
F56H9.8a.1	0	NA	NA	NA	NA	NA
F56H9.8a.2	0.377505	0	4.99758	0	1	NA
F56H9.8b.1	0.0977984	0	4.99758	0	1	NA
F56H9.9.1	2.69128	0.772845	1.85211	0.417277	0.676476	NA
F57A10.1.1	0.995517	0.780714	3.99858	0.195248	0.845199	NA
F57A10.2.1	29.8403	2.13965	0.697341	3.06829	0.00215286	0.0138361
F57A10.3.1	2014.53	-0.459425	0.194479	-2.36234	0.0181602	0.0785126
F57A10.4.1	1166.61	-0.00901356	0.211192	-0.0426795	0.965957	0.991223
F57A10.5.1	17.6569	1.37409	0.853196	1.61052	0.107284	0.294105
F57A10.6a.1	3.40359	-0.363126	1.85991	-0.195239	0.845206	NA
F57A10.6b.1	0	NA	NA	NA	NA	NA
F57A8.1.1	271.954	1.45298	0.333013	4.36313	1.28217e-05	0.000171545
F57A8.1.2	60.9841	-1.53092	2.56952	-0.5958	0.551309	0.793588
F57A8.2a.1	848.03	0.0148352	0.162996	0.0910158	0.92748	0.979276
F57A8.2b.1	956.324	-0.362333	0.168398	-2.15164	0.0314254	0.120806
F57A8.3a.1	0.58606	1.12986	4.8753	0.231752	0.81673	NA
F57A8.3b.1	0.612663	-1.71044	4.95006	-0.34554	0.729689	NA
F57A8.3c.1	0.356483	-1.93506	4.93364	-0.392218	0.694897	NA
F57A8.4.1	27.3412	0.383776	0.662517	0.57927	0.562407	0.802148
F57A8.5.1	0.35892	2.45172	4.89873	0.500481	0.616736	NA
F57A8.6.1	5.02413	0.0316754	1.51776	0.0208698	0.983349	NA
F57A8.7.1	6.126	-0.329502	1.27846	-0.257733	0.796613	NA
F57A8.8.1	328.813	-1.3371	0.325928	-4.10244	4.08814e-05	0.000468008
F57B1.1.1	20.7608	-1.04302	0.936706	-1.11349	0.265496	0.530068
F57B1.2.1	3165.08	-0.576199	0.209048	-2.7563	0.00584591	0.0315415
F57B1.3.1	0	NA	NA	NA	NA	NA
F57B1.3.2	951.74	-2.25064	0.318346	-7.0698	1.55156e-12	6.52596e-11
F57B1.3.3	26.3551	-1.8907	1.63686	-1.15508	0.248059	0.509858
F57B1.4.1	15761.9	-2.12337	0.188228	-11.2809	1.63116e-29	2.0417e-27
F57B1.4.2	977.062	-2.06781	0.281869	-7.33607	2.19956e-13	9.91376e-12
F57B1.4.3	168.078	-3.49523	0.422148	-8.27963	1.23559e-16	7.11168e-15
F57B1.5.1	224.826	-0.400615	0.400084	-1.00133	0.316668	0.587685
F57B1.6a.1	27.8519	0.193022	0.83352	0.231574	0.816869	0.936061
F57B1.6b.1	4.20626	-0.627527	4.13221	-0.151863	0.879295	NA
F57B1.9a.1	147.704	-0.917003	0.33166	-2.76489	0.00569418	0.0308349
F57B1.9b.1	0	NA	NA	NA	NA	NA
F57B1.9c.1	236.058	-1.07465	0.435112	-2.46982	0.013518	0.0622926
F57B10.1.1	1875.43	0.58496	0.328998	1.77801	0.0754028	0.228802
F57B10.1.2	65.1004	0.516442	0.645713	0.799801	0.423826	0.692207
F57B10.10.1	8575.43	-0.362667	0.153307	-2.36563	0.0179994	0.0779311
F57B10.11.1	3702.73	-0.423823	0.165634	-2.55879	0.0105036	0.0507778
F57B10.12.1	3855.99	-0.820357	0.25456	-3.22265	0.00127011	0.00885877
F57B10.14.1	4963.05	-0.722631	0.196384	-3.67968	0.00023353	0.00207985
F57B10.3a.1	1503.61	-0.644443	0.160334	-4.01938	5.83517e-05	0.000634781
F57B10.3b.1	4667.91	-0.301763	0.157862	-1.91157	0.0559319	0.184352
F57B10.4a.1	1772.62	-0.403471	0.182711	-2.20825	0.0272269	0.108168
F57B10.4b.1	95.345	-1.21612	1.74526	-0.696814	0.48592	0.74385
F57B10.4c.1	138.305	0.192003	0.699877	0.274338	0.783825	0.921215
F57B10.4d.1	633.572	-0.34358	0.227124	-1.51274	0.130346	0.335757
F57B10.5.1	3061	-0.302563	0.149116	-2.02904	0.0424543	0.150686
F57B10.6.1	2652.51	-0.10653	0.106115	-1.00391	0.315421	0.586319
F57B10.7.1	4117.31	-0.0918148	0.139272	-0.659247	0.509737	0.762514
F57B10.8.1	1881.73	-0.321264	0.164167	-1.95693	0.0503554	0.17099
F57B10.8.2	0	NA	NA	NA	NA	NA
F57B10.9.1	650.088	0.354756	0.160148	2.21517	0.0267484	0.106761
F57B7.1a.1	98.6504	-0.373677	0.519756	-0.718947	0.472174	0.733684
F57B7.1b.1	57.6709	0.314848	0.531471	0.592409	0.553577	0.795176
F57B7.2a.1	59.0855	-0.45404	0.477321	-0.951226	0.34149	0.613904
F57B7.2b.1	3.34671	0.200583	4.61368	0.0434756	0.965322	NA
F57B7.3.1	3.57474	0.202361	1.90641	0.106148	0.915465	NA
F57B7.4.1	347.803	-0.0346774	0.264023	-0.131342	0.895505	0.96729
F57B9.1.1	393.755	-0.517133	0.247024	-2.09345	0.0363092	0.134193
F57B9.1.2	391.648	-0.421183	0.299608	-1.40578	0.15979	0.386194
F57B9.10a.1	1197.11	-0.285835	0.355962	-0.802993	0.421979	0.690819
F57B9.10b.1	2533.48	-0.383057	0.19092	-2.00638	0.0448159	0.156897
F57B9.2a.1	2374.22	0.515902	0.456535	1.13004	0.258461	0.521945
F57B9.2b.1	0	NA	NA	NA	NA	NA
F57B9.2c.1	0	NA	NA	NA	NA	NA
F57B9.2d.1	5709.52	0.455276	0.389656	1.1684	0.242644	0.503205
F57B9.2e.1	0	NA	NA	NA	NA	NA
F57B9.3.1	28.5901	2.90491	0.79747	3.64265	0.000269842	0.00235282
F57B9.4a.1	638.745	-0.105166	0.163315	-0.643945	0.519611	0.77012
F57B9.4e.1	302.773	-0.0878503	0.249114	-0.352652	0.72435	0.894428
F57B9.5.1	2505.41	-0.171567	0.182074	-0.942289	0.346045	0.618345
F57B9.6a.1	7772.6	-0.103765	0.301282	-0.344413	0.730536	0.89732
F57B9.6b.1	0	NA	NA	NA	NA	NA
F57B9.7a.1	301.314	-0.512607	0.253565	-2.0216	0.0432172	0.152741
F57B9.7b.1	3123.55	-0.304397	0.138113	-2.20397	0.0275263	0.109212
F57B9.8.1	21.6577	0.275524	0.801219	0.343881	0.730936	0.897629
F57B9.9.1	17.7981	0.975408	0.988164	0.987091	0.323598	0.595285
F57C12.1.1	8.08794	0.189346	1.20908	0.156604	0.875557	NA
F57C12.2.1	104.389	1.30912	0.382726	3.4205	0.000625052	0.00483699
F57C12.3.1	2.0012	-0.148354	2.54054	-0.0583947	0.953434	NA
F57C12.4.1	267.041	-0.0355818	0.258497	-0.137649	0.890518	0.965657
F57C12.5b.1	754.889	-0.0109345	0.174432	-0.0626861	0.950016	0.986331
F57C12.5b.2	28.7779	0.626537	1.37629	0.455237	0.648939	0.854477
F57C12.5c.1	471.638	0.322194	0.28351	1.13645	0.25577	0.518123
F57C12.5d.1	132.928	-0.647644	0.372373	-1.73923	0.081994	0.242432
F57C12.5e.1	130.378	0.0566729	0.597542	0.0948434	0.924439	0.978695
F57C12.6.1	38.6102	0.236338	0.688107	0.343461	0.731252	0.897629
F57C2.1.1	937.099	-0.403239	0.195537	-2.06221	0.0391877	0.141854
F57C2.2.1	1639.45	-0.115945	0.108056	-1.07302	0.283264	0.551258
F57C2.3.1	2359.81	-0.0759357	0.137695	-0.551478	0.581306	0.814231
F57C2.4.1	2756.21	0.197212	0.234507	0.840963	0.400369	0.670371
F57C2.5a.1	3231.85	-0.485232	0.111855	-4.33803	1.43763e-05	0.000189899
F57C2.5b.1	0	NA	NA	NA	NA	NA
F57C2.5c.1	0	NA	NA	NA	NA	NA
F57C2.6a.1	273.771	0.382626	0.297214	1.28738	0.197963	0.443601
F57C2.6b.1	1084.87	-0.204402	0.274604	-0.74435	0.456665	0.721771
F57C2.6c.1	0	NA	NA	NA	NA	NA
F57C7.1a.1	299.549	0.456037	0.453158	1.00635	0.314246	0.585596
F57C7.1b.1	39.4926	-1.27914	0.987165	-1.29577	0.195054	0.438967
F57C7.1c.1	210.429	1.10045	0.459818	2.39324	0.0167003	0.0735478
F57C7.1d.1	284.576	1.51405	0.504757	2.99956	0.00270368	0.0166895
F57C7.2a.1	76.5322	1.64042	0.632027	2.59548	0.00944576	0.0466629
F57C7.2b.1	113.592	0.0528916	0.381566	0.138617	0.889753	0.965422
F57C7.2b.2	74.2413	0.788175	0.55143	1.42933	0.15291	0.375018
F57C7.2b.3	6.01443	-0.378362	2.55587	-0.148036	0.882314	NA
F57C7.3a.1	887.723	0.174579	0.152364	1.1458	0.251876	0.513843
F57C7.3b.1	15.6786	-1.42119	1.76335	-0.805961	0.420265	0.688882
F57C7.4.1	23.9706	0.153551	0.747384	0.205452	0.837219	0.943511
F57C9.1a.1	840.063	-0.740385	0.19483	-3.80016	0.000144603	0.0013732
F57C9.1b.1	370.658	-1.42553	0.240881	-5.91801	3.2586e-09	9.06387e-08
F57C9.1c.1	228.418	0.325035	0.371378	0.875212	0.381458	0.653793
F57C9.2.1	128.857	0.323696	0.365739	0.885046	0.376132	0.649216
F57C9.3a.1	18.6823	-0.344363	0.868498	-0.396504	0.691733	0.877529
F57C9.3b.1	11.71	1.64098	1.13784	1.44219	0.14925	0.368798
F57C9.4a.1	988.456	-0.781273	0.21742	-3.59339	0.000326404	0.00278179
F57C9.4b.1	394.245	-0.538016	0.331272	-1.62409	0.104356	0.28877
F57C9.4c.1	2548.23	-0.175913	0.0980363	-1.79437	0.072754	0.222667
F57C9.5.1	1547.45	-0.166924	0.266218	-0.627019	0.530646	0.778562
F57C9.6.1	35.8061	-0.694209	0.664544	-1.04464	0.29619	0.565904
F57C9.7.1	907.553	-0.657238	0.167341	-3.92753	8.5821e-05	0.000883829
F57E7.1a.1	3.36825	-1.11941	1.67304	-0.66909	0.503438	NA
F57E7.1b.1	0.361368	1.50748	4.99302	0.301917	0.762715	NA
F57E7.2.1	0.203395	1.5987	4.98683	0.320584	0.748525	NA
F57E7.3.1	0.512197	1.21386	4.8689	0.249309	0.803122	NA
F57E7.4.1	1.79621	1.61884	2.54097	0.637095	0.524063	NA
F57F10.1a.1	117.739	-0.155497	0.376232	-0.413301	0.679386	0.871227
F57F10.1b.1	35.3277	-1.82397	1.94829	-0.936189	0.349176	0.621535
F57F10.1b.2	14.3161	1.77259	3.38693	0.52336	0.600724	0.825682
F57F10.1c.1	24.2168	0.0290033	1.86673	0.0155369	0.987604	0.997424
F57F10.1d.1	15.041	1.23779	2.65087	0.466939	0.640544	0.849882
F57F10.1e.1	23.5975	0.208882	0.809512	0.258035	0.79638	0.926494
F57F4.1.1	13.1103	0.687087	1.27956	0.536973	0.591286	0.820149
F57F4.2.1	1.96252	0.97642	2.76503	0.353132	0.723989	NA
F57F4.3.1	10247.5	2.13316	0.241293	8.84055	9.52501e-19	6.20409e-17
F57F4.4.1	12069.1	2.07584	0.231732	8.95792	3.30855e-19	2.23199e-17
F57F5.1.1	21672.7	0.712611	0.160839	4.43059	9.39763e-06	0.000130962
F57F5.2a.1	10.0884	0.110562	2.72384	0.0405907	0.967622	0.991677
F57F5.2b.1	4.3738	0.00690845	2.21859	0.00311389	0.997515	NA
F57F5.2c.1	3.75493	-0.396239	3.40818	-0.116261	0.907445	NA
F57F5.3.1	6.20588	-0.931792	1.81417	-0.513618	0.607519	NA
F57F5.4a.1	703.689	0.0461807	0.169454	0.272526	0.785218	0.92213
F57F5.4b.1	44.4958	0.265775	1.41414	0.187942	0.850922	0.949746
F57F5.5a.1	0	NA	NA	NA	NA	NA
F57F5.5a.2	1975.85	0.132734	0.250447	0.529988	0.59612	0.822959
F57F5.5a.3	56.8921	-0.601595	1.53255	-0.392546	0.694655	0.879022
F57F5.5b.1	147.587	1.67918	0.417312	4.02379	5.72685e-05	0.000625946
F57F5.5c.1	336.34	0.302287	0.349383	0.865204	0.386927	0.658765
F57G12.1.1	1292.69	-0.806309	0.163594	-4.92871	8.27741e-07	1.49946e-05
F57G12.2a.1	1.41201	-1.30475	4.36652	-0.298808	0.765087	NA
F57G12.2b.1	12.2035	-0.079393	1.08653	-0.0730705	0.94175	0.983457
F57G4.1.1	0.277258	1.50748	4.99302	0.301918	0.762715	NA
F57G4.10.1	0.0977984	0	4.99758	0	1	NA
F57G4.11.1	1.231	-2.40008	3.48253	-0.689179	0.490711	NA
F57G4.8.1	318.468	-0.87621	0.243096	-3.60438	0.000312898	0.00267735
F57G8.1.1	0.693289	-2.79068	4.86805	-0.573264	0.566466	NA
F57G8.3a.1	0.46208	-0.427107	4.92276	-0.0867618	0.930861	NA
F57G8.3b.1	0	NA	NA	NA	NA	NA
F57G8.4.1	0.409049	-1.23111	4.97462	-0.247478	0.804538	NA
F57G8.5.1	36.7761	-0.274189	0.583121	-0.470209	0.638206	0.848572
F57G8.6.1	81.39	1.03566	0.485354	2.13383	0.0328571	0.124877
F57G8.7.1	3.42654	-5.43065	3.39406	-1.60005	0.109589	NA
F57G9.1.1	0.398992	1.59872	4.98683	0.320588	0.748522	NA
F57G9.2.1	1.37308	0.0673509	3.4188	0.0197001	0.984283	NA
F57G9.3.1	17.7316	-0.661566	0.900688	-0.734512	0.462636	0.726306
F57G9.4.1	0.459166	1.50748	4.99302	0.301917	0.762716	NA
F57G9.7.1	0.0977984	0	4.99758	0	1	NA
F57H12.1.1	6249.54	-0.369385	0.165309	-2.23451	0.0254494	0.102541
F57H12.2.1	53.5636	-0.00215218	0.488211	-0.0044083	0.996483	1
F57H12.3.1	13.5927	-1.80393	1.03899	-1.73623	0.0825224	0.243385
F57H12.4.1	1.36528	-0.549056	4.75845	-0.115386	0.90814	NA
F57H12.4.2	1.43568	4.44542	4.81369	0.923496	0.355749	NA
F57H12.4.3	1.9863	4.03113	4.82325	0.835771	0.403284	NA
F57H12.4.4	5.64146	0.363706	1.3274	0.273999	0.784086	NA
F57H12.5a.1	4.33872	-0.722562	3.94817	-0.183012	0.854789	NA
F57H12.5b.1	12.3625	0.381222	1.37626	0.276999	0.781781	0.920331
F57H12.6.1	30.9149	-2.61003	1.10723	-2.35725	0.0184107	0.0794239
F57H12.7a.1	350.887	-0.271839	0.320435	-0.848343	0.396247	0.667251
F57H12.7b.1	0	NA	NA	NA	NA	NA
F58A3.1a.1	215.487	0.40367	0.362696	1.11297	0.265722	0.53017
F58A3.1a.2	86.361	0.76417	0.496989	1.5376	0.124146	0.324876
F58A3.1b.1	235.872	0.708346	0.335639	2.11044	0.0348208	0.130127
F58A3.1b.2	0	NA	NA	NA	NA	NA
F58A3.1c.1	2.77734	3.94235	4.82567	0.816952	0.413956	NA
F58A3.2a.1	7.00844	-6.27438	3.14156	-1.99722	0.0458012	NA
F58A3.2a.2	8.83759	0.61855	1.91708	0.322652	0.746959	0.904289
F58A3.2a.3	141.02	1.21016	0.483595	2.50243	0.0123343	0.0579307
F58A3.2a.4	14.2128	3.328	1.87763	1.77245	0.0763202	0.230444
F58A3.2a.5	12.6888	-1.26729	2.60966	-0.485615	0.62724	0.841586
F58A3.2a.6	49.5382	-1.05769	2.13248	-0.49599	0.619901	0.837417
F58A3.2b.1	8.44261	6.525	3.24727	2.00938	0.044497	0.156006
F58A3.2f.1	25.1125	4.63205	2.09107	2.21515	0.0267494	0.106761
F58A3.2g.1	54.0533	1.74506	0.709415	2.45986	0.0138993	0.0637396
F58A3.2h.1	5.82041	-6.37464	4.79186	-1.3303	0.183418	NA
F58A3.2l.1	0.717839	3.44764	4.84228	0.711986	0.476473	NA
F58A3.2n.1	4.06789	5.94478	4.79505	1.23977	0.215059	NA
F58A3.2p.1	20.4349	-7.56312	2.87515	-2.63051	0.00852566	0.0428614
F58A3.3.1	78.1877	0.885865	0.52763	1.67895	0.0931613	0.266186
F58A3.4.1	49.0893	-0.155369	0.697016	-0.222906	0.823609	0.938888
F58A3.5.1	377.793	-1.29748	0.32476	-3.99519	6.46417e-05	0.000691976
F58A4.1.1	14.8341	-0.268463	0.942267	-0.284912	0.775712	0.917521
F58A4.10.1	11085.6	-0.226807	0.104532	-2.16975	0.0300259	0.116809
F58A4.11.1	88.8848	0.802403	0.51261	1.56533	0.117506	0.313179
F58A4.14a.1	20.4282	0.167646	0.864463	0.19393	0.84623	0.947869
F58A4.14b.1	2.65434	0.206509	2.0866	0.0989693	0.921163	NA
F58A4.2.1	1025.67	-1.07198	0.281368	-3.80987	0.000139038	0.00132763
F58A4.3.1	2653.32	-0.813723	0.219387	-3.70908	0.000208015	0.00187512
F58A4.4a.1	2018.42	-0.550239	0.19845	-2.77268	0.0055596	0.0302532
F58A4.4b.1	0	NA	NA	NA	NA	NA
F58A4.5.1	2.92043	-0.682808	2.23308	-0.30577	0.75978	NA
F58A4.6.1	847.656	-0.322288	0.181027	-1.78033	0.0750214	0.227961
F58A4.7a.1	63.9143	3.09723	0.776425	3.98908	6.6329e-05	0.000708213
F58A4.7a.2	45.6074	-0.308325	1.81934	-0.16947	0.865427	0.956981
F58A4.7b.1	798.401	0.806746	0.220308	3.6619	0.000250352	0.00220696
F58A4.7b.2	0	NA	NA	NA	NA	NA
F58A4.7b.3	41.9789	0.796269	1.67	0.476808	0.633499	0.845693
F58A4.7b.4	0	NA	NA	NA	NA	NA
F58A4.7d.1	16.7339	-1.01096	2.01768	-0.501049	0.616337	0.835132
F58A4.7d.2	7.32221	6.79314	4.79051	1.41804	0.156179	NA
F58A4.8.1	2618.94	-0.490933	0.191708	-2.56084	0.0104421	0.0505628
F58A4.9.1	3502.69	-0.652656	0.244015	-2.67466	0.00748052	0.0385205
F58A6.1.1	581.142	0.391922	0.347979	1.12628	0.260046	0.523723
F58A6.10a.1	0.488262	1.12986	4.8753	0.231752	0.816731	NA
F58A6.10b.1	0.602386	2.61591	4.88661	0.535322	0.592427	NA
F58A6.11.1	0.279707	0	4.99758	0	1	NA
F58A6.2.1	1.07676	4.03114	4.82325	0.835772	0.403283	NA
F58A6.2.2	8.8829	0.0113137	1.27193	0.00889496	0.992903	0.999251
F58A6.4.1	11.4344	0.915534	1.08503	0.843785	0.39879	0.669417
F58A6.5.1	12.9429	1.06518	1.05862	1.00619	0.314324	0.585637
F58A6.6.1	28.823	0.138451	0.712079	0.194432	0.845838	0.947704
F58A6.8.1	35.859	-0.0664359	0.928834	-0.0715261	0.942979	0.983497
F58A6.9.1	7.27865	0.613412	1.44825	0.423553	0.671892	NA
F58B3.1.1	3172.18	0.39157	0.252917	1.54822	0.12157	0.320515
F58B3.2.1	32.0644	0.828549	0.673591	1.23005	0.218679	0.470949
F58B3.3.1	74.2973	-0.221246	0.75606	-0.29263	0.769805	0.915151
F58B3.4.1	2105.85	-0.951928	0.199493	-4.77175	1.82633e-06	3.05045e-05
F58B3.4.2	1707.76	-0.14678	0.201935	-0.72687	0.467306	0.729777
F58B3.5a.1	5093.04	-0.067428	0.281603	-0.239443	0.810762	0.932832
F58B3.5c.1	1232.19	-0.460975	0.134541	-3.42629	0.000611885	0.00474748
F58B3.6.1	3845.41	-0.347744	0.173865	-2.00008	0.045492	0.158649
F58B3.7.1	1236.09	-0.816617	0.236995	-3.44572	0.000569541	0.00446227
F58B3.8.1	3.13626	-0.410082	1.94049	-0.211329	0.83263	NA
F58B3.9.1	1345.03	0.328742	0.226967	1.44842	0.147501	0.366074
F58B4.1a.1	35.767	-0.13082	0.630002	-0.20765	0.835502	0.942918
F58B4.1b.1	24.5046	0.444471	1.04677	0.42461	0.671121	0.8661
F58B4.2.1	2.91751	-0.623421	1.88079	-0.331468	0.740291	NA
F58B4.3a.1	94.6687	0.136423	0.487247	0.279987	0.779487	0.918933
F58B4.3b.1	0	NA	NA	NA	NA	NA
F58B4.4.1	1.53287	-1.92563	2.76849	-0.695554	0.486708	NA
F58B4.5.1	483.955	0.00431709	0.347555	0.0124213	0.990089	0.997938
F58B4.6.1	53.3648	0.491655	0.558778	0.879874	0.378928	0.651871
F58B4.6.2	7.13304	-5.42382	3.37886	-1.60522	0.108445	NA
F58B4.7.1	2.19186	-1.07285	2.07801	-0.516288	0.605653	NA
F58B6.1.1	114.449	-0.934198	0.430797	-2.16853	0.0301182	0.117079
F58B6.2.1	105.852	0.190999	0.462922	0.412594	0.679904	0.871581
F58B6.3a.1	254.445	0.263735	0.248669	1.06059	0.288877	0.557627
F58B6.3b.1	616.296	0.401728	0.472784	0.849708	0.395487	0.666583
F58B6.3c.1	0	NA	NA	NA	NA	NA
F58D12.1.1	2.10239	-0.326598	3.24734	-0.100574	0.919889	NA
F58D12.3.1	7.48715	1.00079	1.43208	0.69884	0.484652	NA
F58D12.5.1	2.47604	-1.66611	2.09674	-0.794623	0.426833	NA
F58D2.2.1	12.1164	0.0929033	0.991578	0.0936923	0.925354	0.978822
F58D2.3.1	10.2314	1.93989	1.2322	1.57433	0.115412	0.308947
F58D2.4.1	45.8966	-0.175692	0.543823	-0.323069	0.746643	0.904275
F58D2.5.1	12.0329	-0.342347	0.978159	-0.349991	0.726345	0.895786
F58D5.1a.1	6021.55	0.268051	0.305758	0.876678	0.380662	0.652961
F58D5.1b.1	172.054	0.51162	0.300768	1.70105	0.0889345	0.257206
F58D5.2a.1	26.7686	-0.139661	0.663416	-0.210517	0.833264	0.942057
F58D5.2b.1	38.3451	-0.624435	0.802777	-0.777844	0.436661	0.703602
F58D5.2b.2	36.0318	0.422956	0.783377	0.539914	0.589256	0.818749
F58D5.2b.3	51.3643	0.715949	0.686603	1.04274	0.297069	0.566804
F58D5.2b.4	267.7	0.0483265	0.340649	0.141866	0.887186	0.964996
F58D5.3.1	31.8776	0.35467	0.631456	0.56167	0.574341	0.81005
F58D5.4a.1	683.726	0.408376	0.388526	1.05109	0.293217	0.563083
F58D5.4b.1	56.5322	0.47506	0.799694	0.594052	0.552478	0.794646
F58D5.4c.1	54.2368	0.676383	1.39131	0.486147	0.626863	0.841338
F58D5.5.1	822.913	1.31691	0.236584	5.56637	2.60097e-08	6.24773e-07
F58D5.7.1	14.5218	-0.186995	1.18837	-0.157354	0.874966	0.961549
F58D5.8.1	2.09967	0.867415	2.14168	0.405017	0.685465	NA
F58D5.9.1	57.1605	-0.705258	0.508485	-1.38698	0.165448	0.394818
F58D7.1.1	3.67229	0.00754028	1.63055	0.00462436	0.99631	NA
F58E1.10.1	21.1025	0.782199	0.926464	0.844284	0.39851	0.669324
F58E1.11.1	25.4293	0.650825	0.834501	0.779898	0.435451	0.702251
F58E1.12.1	19.8682	0.0698996	0.824177	0.0848114	0.932411	0.980279
F58E1.13.1	12.5027	-1.73155	1.00496	-1.723	0.0848886	0.248495
F58E1.14.1	13.0051	0.11674	0.921094	0.126741	0.899145	0.9689
F58E1.2a.1	4.85437	0.0895055	1.68821	0.0530179	0.957718	NA
F58E1.2b.1	1.39311	0.590095	4.82119	0.122396	0.902585	NA
F58E1.3.1	34.595	0.451712	0.66949	0.674711	0.49986	0.75493
F58E1.4.1	1.39429	2.23027	2.82158	0.790432	0.429276	NA
F58E1.5.1	62.4001	0.53715	0.602312	0.891815	0.372492	0.645771
F58E1.6a.1	0.588698	2.6159	4.88661	0.535321	0.592428	NA
F58E1.6b.1	6.7206	2.63703	1.67252	1.57669	0.114868	NA
F58E1.8.1	14.0121	1.02105	1.06719	0.956762	0.338688	0.610978
F58E1.9.1	7.79089	-0.0172047	1.29289	-0.0133072	0.989383	NA
F58E10.1a.1	45.2629	0.537238	0.670961	0.800699	0.423306	0.692001
F58E10.1b.1	2032.74	-0.210677	0.214644	-0.981521	0.326336	0.598415
F58E10.1c.1	5.02612	-6.15755	3.98411	-1.54553	0.122219	NA
F58E10.2.1	12.5347	-0.098395	1.12791	-0.0872364	0.930484	0.97983
F58E10.3a.1	2605.5	-0.0811391	0.243577	-0.333115	0.739048	0.900168
F58E10.3a.2	7269.39	0.368717	0.255613	1.44248	0.149166	0.368798
F58E10.3a.3	0.0977984	0	4.99758	0	1	NA
F58E10.3a.4	0	NA	NA	NA	NA	NA
F58E10.4.1	1623.98	-0.846688	0.222952	-3.79763	0.000146087	0.00138603
F58E10.5.1	22.3996	-0.664334	0.897118	-0.74052	0.458984	0.723277
F58E10.6.1	0.377505	0	4.99758	0	1	NA
F58E10.7.1	176.71	0.980579	0.454515	2.15742	0.0309731	0.119421
F58E2.2.1	1.49521	2.41864	3.27349	0.738858	0.459993	NA
F58E2.3.1	47.2134	0.0626533	0.557256	0.112432	0.910481	0.973347
F58E2.4.1	78.0306	0.153842	0.506349	0.303826	0.76126	0.911464
F58E2.5.1	0	NA	NA	NA	NA	NA
F58E2.9.1	0.0977984	0	4.99758	0	1	NA
F58E6.1.1	218.695	0.354272	0.316972	1.11768	0.263706	0.528141
F58E6.10a.1	7.78457	1.15381	2.72564	0.423319	0.672062	NA
F58E6.10b.1	4.74697	-0.597195	2.8865	-0.206892	0.836094	NA
F58E6.10c.1	0.928447	-3.38642	4.84018	-0.699647	0.484148	NA
F58E6.10d.1	1.405	1.34779	4.71005	0.286151	0.774762	NA
F58E6.10e.1	2.12018	1.15143	4.58367	0.251203	0.801657	NA
F58E6.11.1	27.1242	-0.625615	0.963898	-0.649047	0.516308	0.767921
F58E6.12.1	4.13213	1.01194	1.74544	0.579763	0.562074	NA
F58E6.13a.1	11.7435	-0.221108	1.00083	-0.220926	0.82515	0.939305
F58E6.13b.1	0.181908	0	4.99758	0	1	NA
F58E6.13c.1	7.52471	0.435006	1.19557	0.363849	0.715971	NA
F58E6.13d.1	0.58679	0	4.99758	0	1	NA
F58E6.4.1	0.311251	-1.23111	4.97462	-0.247479	0.804538	NA
F58E6.5.1	29.337	0.584203	1.1481	0.508845	0.610861	0.832267
F58E6.6.1	1.73069	1.05612	2.71482	0.389022	0.69726	NA
F58E6.7.1	70.2205	1.27492	0.559299	2.2795	0.0226376	0.0933819
F58E6.8.1	1.10234	-3.12716	3.60006	-0.86864	0.385044	NA
F58F12.1.1	4692.97	0.181096	0.18898	0.958282	0.337921	0.610125
F58F12.12.1	49.5334	3.17273	0.577685	5.49215	3.97065e-08	9.24893e-07
F58F12.2.1	3.69268	0.589635	1.6158	0.364919	0.715172	NA
F58F12.3.1	2.77695	2.33959	2.24252	1.04328	0.296817	NA
F58F12.4.1	111.638	-0.0910119	0.390925	-0.232812	0.815907	0.936061
F58F6.1.1	40.3001	-0.0372204	0.946221	-0.0393358	0.968623	0.99197
F58F6.2.1	1.94639	1.29549	2.75871	0.469601	0.63864	NA
F58F6.4.1	1600.1	-0.339232	0.175556	-1.93233	0.0533183	0.178282
F58F6.5.1	0.203395	1.5987	4.98683	0.320584	0.748525	NA
F58F6.6.1	3.00856	0.432702	2.27298	0.190368	0.849021	NA
F58F9.1a.1	15.0792	-0.0392984	0.894909	-0.0439134	0.964973	0.990954
F58F9.1a.2	32.1427	0.286788	0.931479	0.307884	0.75817	0.909943
F58F9.3a.1	86.2797	0.703551	0.446891	1.57432	0.115413	0.308947
F58F9.3b.1	326.967	0.917309	0.29872	3.0708	0.00213486	0.0137459
F58F9.4.1	107.731	0.538502	0.362118	1.48709	0.136992	0.347293
F58F9.6a.1	0.641539	0.509911	4.82703	0.105637	0.915871	NA
F58F9.6b.1	0.129342	-1.23112	4.97462	-0.24748	0.804537	NA
F58F9.7.1	1241.16	0.58904	0.205702	2.86356	0.00418905	0.0240376
F58F9.8.1	54.5353	-0.820312	0.483242	-1.69752	0.0895984	0.25871
F58F9.9a.1	0.935123	1.88147	4.82916	0.389605	0.696828	NA
F58F9.9b.1	0.51737	-2.91002	4.86154	-0.598581	0.549452	NA
F58G1.1.1	5085.12	0.344622	0.368885	0.934226	0.350187	0.622429
F58G1.2a.1	0	NA	NA	NA	NA	NA
F58G1.2a.2	0	NA	NA	NA	NA	NA
F58G1.2a.3	846.428	-0.437012	0.267969	-1.63083	0.102926	0.286065
F58G1.2a.4	78.9358	0.17509	0.458218	0.382111	0.702379	0.882918
F58G1.2b.1	0	NA	NA	NA	NA	NA
F58G1.3.1	7.74564	0.910254	1.31452	0.69246	0.488649	NA
F58G1.4.1	4029.63	-0.224852	0.195208	-1.15186	0.249377	0.511515
F58G1.5.1	5.42348	1.44802	1.47566	0.98127	0.32646	NA
F58G1.6.1	114.927	-0.598912	0.426609	-1.40389	0.160351	0.386758
F58G1.7.1	44.2205	-0.266028	0.524271	-0.507424	0.611857	0.832804
F58G1.8.1	0	NA	NA	NA	NA	NA
F58G11.1a.1	2554.03	-0.226642	0.195874	-1.15708	0.24724	0.509297
F58G11.1b.1	1077.79	-0.475201	0.259069	-1.83426	0.0666149	0.209145
F58G11.2a.1	1930.44	0.322269	0.283001	1.13875	0.254806	0.517149
F58G11.2b.1	1628.79	0.216422	0.328722	0.658375	0.510297	0.762967
F58G11.2c.1	1155.83	0.42596	0.388192	1.09729	0.272513	0.538035
F58G11.3a.1	1770.56	-0.267388	0.272435	-0.981475	0.326358	0.598415
F58G11.4a.1	41.7709	0.287985	0.544072	0.529313	0.596588	0.822959
F58G11.4b.1	0.0977984	0	4.99758	0	1	NA
F58G11.5.1	1795.42	-0.319677	0.212467	-1.50459	0.132429	0.339574
F58G11.6.1	1499.17	-0.771297	0.216858	-3.55669	0.000375553	0.00313383
F58G4.1.1	320.081	0.0969383	0.224422	0.431947	0.66578	0.863142
F58G4.2.1	0.573785	-2.41453	4.89236	-0.493532	0.621637	NA
F58G4.3.1	0	NA	NA	NA	NA	NA
F58G4.4.1	1.62193	-0.466208	2.56655	-0.181648	0.855859	NA
F58G4.5.1	0.0977984	0	4.99758	0	1	NA
F58G4.6.1	8.20991	0.765187	1.61299	0.474391	0.635221	NA
F58G4.7.1	3.47108	1.54356	1.7436	0.885269	0.376011	NA
F58G6.1.1	421.446	-0.474363	0.282439	-1.67952	0.0930502	0.266015
F58G6.1.2	692.004	-0.176118	0.175138	-1.00559	0.314612	0.585846
F58G6.2a.1	10.6117	-0.333408	1.01152	-0.32961	0.741695	0.901857
F58G6.2b.1	0.866497	0	4.99758	0	1	NA
F58G6.2c.1	5.64328	-0.727892	2.61751	-0.278085	0.780947	NA
F58G6.3.1	536.366	-1.22078	0.347928	-3.50871	0.000450279	0.00364895
F58G6.4a.1	9.84797	-0.998233	2.62365	-0.380474	0.703593	0.883501
F58G6.4a.2	7.83647	2.37649	2.23262	1.06444	0.287131	NA
F58G6.4b.1	1.74192	-4.6215	4.80848	-0.961114	0.336495	NA
F58G6.5a.1	141.922	0.16048	0.405036	0.396211	0.691949	0.877616
F58G6.5b.1	307.942	0.512232	0.333483	1.53601	0.124537	0.325398
F58G6.5c.1	14.4913	-0.054076	4.06052	-0.0133175	0.989374	0.99773
F58G6.5c.2	78.9826	0.646372	0.492669	1.31198	0.189527	0.430771
F58G6.5d.1	0	NA	NA	NA	NA	NA
F58G6.6a.1	21.0047	0.225667	0.860031	0.262395	0.793017	0.925467
F58G6.6b.1	2.87344	0.0473939	4.17733	0.0113455	0.990948	NA
F58G6.7.1	648.409	-0.916894	0.286726	-3.1978	0.00138479	0.00953909
F58G6.8.1	2.59731	-0.309312	2.99056	-0.103429	0.917622	NA
F58G6.9a.1	1.78242	-4.21458	4.81615	-0.875094	0.381523	NA
F58G6.9a.2	74.4544	-2.81688	0.685162	-4.11126	3.93509e-05	0.000454746
F58G6.9b.1	84.6027	-3.2878	0.864482	-3.8032	0.000142837	0.00136078
F58G6.9b.2	280.346	-2.77217	0.464154	-5.97253	2.33608e-09	6.62197e-08
F58G6.9c.1	9.00765	0.195725	1.4493	0.135047	0.892574	0.966248
F58G6.9c.2	13.7549	-1.20329	1.12013	-1.07424	0.282716	0.550686
F58H1.1.1	3819.14	-0.311007	0.197952	-1.57113	0.116153	0.310569
F58H1.2.1	9.28807	0.952116	1.48887	0.639488	0.522506	0.772331
F58H1.3a.1	1755.24	-0.0392823	0.129344	-0.303704	0.761353	0.911518
F58H1.4.1	106.064	0.379941	0.499141	0.761189	0.446544	0.712695
F58H1.5.1	132.415	-0.231366	0.31365	-0.737657	0.460723	0.724561
F58H1.6.1	67.5593	-0.917373	0.603636	-1.51974	0.128575	0.332528
F58H1.7a.1	87.1878	0.351526	0.523184	0.671898	0.501649	0.756354
F58H1.7b.1	115.405	0.72028	0.360361	1.99878	0.0456326	0.158953
F58H1.8.1	1287.91	-0.356675	0.204911	-1.74063	0.0817487	0.242031
F58H10.1.1	65.1016	0.149756	0.547372	0.273592	0.784398	0.921585
F58H12.1.1	484.296	0.748493	0.189062	3.95897	7.52728e-05	0.00079231
F58H7.1.1	9.96688	-0.0345617	1.14532	-0.0301764	0.975926	0.99479
F58H7.2.1	740.427	1.28322	0.158158	8.11353	4.9171e-16	2.68156e-14
F58H7.3.1	36.2102	-0.505409	0.592839	-0.852524	0.393923	0.665605
F58H7.5.1	22.0975	-1.06633	0.778765	-1.36926	0.170919	0.403253
F58H7.7.1	4.90637	1.92425	1.61437	1.19195	0.233281	NA
F58H7.8.1	178.054	0.819265	0.274319	2.98654	0.00282154	0.0172531
F59A1.10.1	342.596	-0.357487	0.219776	-1.6266	0.103823	0.287631
F59A1.11a.1	3.40499	2.28373	2.14138	1.06648	0.286209	NA
F59A1.11b.1	3.87178	-1.09275	2.13545	-0.511718	0.608848	NA
F59A1.12.1	0.440593	-1.93506	4.93364	-0.392218	0.694897	NA
F59A1.13.1	41.3428	-0.207122	0.689965	-0.300192	0.764031	0.911908
F59A1.14.1	0.0977984	0	4.99758	0	1	NA
F59A1.15.1	2.57339	0.841802	2.26287	0.372007	0.709888	NA
F59A1.16.1	0.488262	1.12986	4.8753	0.231752	0.816731	NA
F59A1.18.1	0	NA	NA	NA	NA	NA
F59A1.3.1	0.195597	0	4.99758	0	1	NA
F59A1.4.1	0.203395	1.5987	4.98683	0.320584	0.748525	NA
F59A1.6.1	0.692387	1.59873	4.98683	0.320591	0.74852	NA
F59A1.7.1	27.3684	0	3.16605	0	1	1
F59A1.7.2	666.045	-0.286333	0.302156	-0.947633	0.343316	0.615747
F59A2.1a.1	145.97	4.24221	1.22439	3.46476	0.000530699	0.00419432
F59A2.1a.2	7656.08	0.241837	0.34704	0.696856	0.485893	0.74385
F59A2.1b.1	1830.33	0.173285	0.390444	0.443815	0.657176	0.858847
F59A2.3.1	2611.1	-0.942283	0.192758	-4.88843	1.01646e-06	1.81599e-05
F59A2.3.2	913.141	-0.616136	0.382595	-1.61041	0.107308	0.294109
F59A2.4a.1	1185.94	-0.29081	0.186713	-1.55753	0.119345	0.316415
F59A2.4b.1	0	NA	NA	NA	NA	NA
F59A2.5.1	1433.62	-0.42679	0.178464	-2.39146	0.0167815	0.0737574
F59A2.6a.1	812.152	-0.162792	0.209418	-0.777351	0.436952	0.703906
F59A2.6b.1	45.6289	1.1147	2.17462	0.512592	0.608236	0.830765
F59A2.6c.1	33.8283	-0.247536	1.86986	-0.132382	0.894682	0.966854
F59A2.6d.1	881.741	0.561449	0.258235	2.17418	0.0296918	0.115748
F59A3.1.1	686.089	0.0739834	0.240291	0.307891	0.758165	0.909943
F59A3.12.1	1605.68	-0.48807	0.169905	-2.87262	0.00407089	0.0234893
F59A3.13.1	7.29776	0.816972	1.17653	0.69439	0.487438	NA
F59A3.2.1	1159.62	-0.8639	0.231846	-3.72617	0.00019441	0.00176936
F59A3.3.1	2725.26	-0.546884	0.156421	-3.49624	0.000471862	0.00379982
F59A3.4.1	1420.64	-0.41125	0.248109	-1.65754	0.0974103	0.274999
F59A3.6a.1	0	NA	NA	NA	NA	NA
F59A3.6a.2	41.393	-0.763556	0.719024	-1.06193	0.288265	0.557031
F59A3.6a.3	13.5738	0.307173	1.34905	0.227696	0.819883	0.937249
F59A3.6a.4	587.091	-0.19276	0.267662	-0.720162	0.471426	0.73296
F59A3.6c.1	297.35	0.014199	0.318351	0.0446017	0.964425	0.990866
F59A3.6d.1	0	NA	NA	NA	NA	NA
F59A3.6e.1	88.2995	-0.53302	0.765407	-0.696388	0.486186	0.743941
F59A3.6f.1	0	NA	NA	NA	NA	NA
F59A3.7.1	5.29695	-0.0197679	1.64304	-0.0120313	0.990401	NA
F59A3.8.1	7.3181	0.340472	1.42361	0.239162	0.81098	NA
F59A3.9.1	0	NA	NA	NA	NA	NA
F59A3.9.2	288.592	-0.336861	0.242057	-1.39166	0.164025	0.392504
F59A6.10.1	8.09485	0.760656	1.31778	0.577226	0.563787	NA
F59A6.11.1	4.85927	-0.364034	1.6908	-0.215302	0.829532	NA
F59A6.12.1	1474.13	-0.189956	0.25746	-0.737809	0.460631	0.724526
F59A6.13.1	0	NA	NA	NA	NA	NA
F59A6.1a.1	604.499	0.396969	0.334024	1.18844	0.234659	0.492847
F59A6.1b.1	146.253	1.11345	0.480027	2.31956	0.0203648	0.0859166
F59A6.2.1	8.88524	0.708186	1.32937	0.532721	0.594227	0.821753
F59A6.3.1	0.248846	-1.71041	4.95006	-0.345534	0.729693	NA
F59A6.4.1	13.1327	0.654932	1.06433	0.615346	0.538327	0.784424
F59A6.5.1	3966.94	-0.241139	0.260287	-0.926434	0.35422	0.626809
F59A6.6a.1	37.2249	0.127153	0.562394	0.226093	0.821129	0.937978
F59A6.6a.2	14.6714	-2.21621	1.73911	-1.27433	0.202547	0.44958
F59A6.6a.3	263.918	0.436032	0.26261	1.66038	0.0968382	0.273894
F59A6.6b.1	305.668	1.43149	0.331666	4.31604	1.58852e-05	0.000207066
F59A6.6c.1	1057.21	-0.0976837	0.170241	-0.573797	0.566105	0.804936
F59A7.1.1	2.37788	-3.40528	2.89063	-1.17804	0.23878	NA
F59A7.11.1	0	NA	NA	NA	NA	NA
F59A7.12.1	55.9973	-0.586995	0.671369	-0.874325	0.381941	0.654082
F59A7.14.1	17.0846	0.960111	1.07234	0.895343	0.370604	0.643631
F59A7.2.1	59.3922	0.870294	0.66096	1.31671	0.187935	0.428615
F59A7.3.1	1.09291	0.394724	3.62946	0.108756	0.913396	NA
F59A7.4.1	7.5342	0.46544	1.35486	0.343533	0.731197	NA
F59A7.5a.1	30.5903	-0.406113	0.759135	-0.534969	0.592671	0.820968
F59A7.5b.1	97.0942	-0.126824	0.488533	-0.259601	0.795171	0.926217
F59A7.5c.1	0	NA	NA	NA	NA	NA
F59A7.5d.1	34.3527	0.00867225	0.632288	0.0137157	0.989057	0.997651
F59A7.7.1	46.7317	0.824879	0.526328	1.56723	0.11706	0.312111
F59A7.9.1	1.32146	-3.18566	4.68852	-0.679459	0.496847	NA
F59A7.9.2	0.17946	1.50748	4.99302	0.301918	0.762714	NA
F59B1.10.1	36.1251	-0.145702	0.60876	-0.239343	0.81084	0.932833
F59B1.1a.1	0.361368	1.50748	4.99302	0.301917	0.762715	NA
F59B1.1b.1	0	NA	NA	NA	NA	NA
F59B1.2.1	3736.98	-2.75869	0.294993	-9.35173	8.62254e-21	6.68505e-19
F59B1.3.1	0	NA	NA	NA	NA	NA
F59B1.4.1	4.56966	-0.792226	2.02577	-0.391073	0.695743	NA
F59B1.6.1	0.686496	2.61591	4.88661	0.535322	0.592428	NA
F59B1.7.1	3.15249	-3.46184	2.46011	-1.40719	0.159371	NA
F59B1.8.1	332.243	1.14384	0.215046	5.31906	1.04302e-07	2.23191e-06
F59B1.9a.1	9.18573	0.959192	1.81838	0.527496	0.597849	0.82402
F59B1.9b.1	4.80328	-5.83335	3.32962	-1.75196	0.0797811	NA
F59B10.1.1	226.284	0.233715	0.397132	0.588508	0.556191	0.797278
F59B10.2.1	1.47599	-3.19309	3.24604	-0.983687	0.325269	NA
F59B10.3.1	4.03325	0.125819	1.505	0.0836008	0.933374	NA
F59B10.4a.1	63.8755	1.42245	0.596695	2.38388	0.0171311	0.0749633
F59B10.4b.1	46.5377	0.501262	0.893327	0.561118	0.574717	0.810292
F59B10.5.1	31.643	-0.067575	0.626151	-0.107921	0.914058	0.974705
F59B10.6.1	8.79262	-1.14593	1.25858	-0.910491	0.362563	0.636423
F59B2.12.1	15.9465	0.672559	1.37669	0.488533	0.625172	0.840582
F59B2.13a.1	88.9857	0.786172	0.443291	1.77349	0.0761476	0.230204
F59B2.13b.1	136.267	1.55696	0.375007	4.15181	3.29852e-05	0.000390078
F59B2.14.1	1.95447	-0.934083	3.23792	-0.288482	0.772978	NA
F59B2.15.1	3.96675	0.834691	1.73166	0.482018	0.629794	NA
F59B2.2.1	1396.31	0.280065	0.252116	1.11086	0.266629	0.53111
F59B2.3.1	1861.74	0.115687	0.11191	1.03375	0.301251	0.571792
F59B2.5a.1	478.191	-0.227147	0.19653	-1.15579	0.247767	0.509721
F59B2.5b.1	35.8543	-0.416538	0.818643	-0.508815	0.610882	0.832267
F59B2.6.1	2050.11	0.00462992	0.310816	0.014896	0.988115	0.997493
F59B2.7.1	4015.94	-0.233653	0.119699	-1.952	0.0509381	0.172264
F59B2.8.1	21.4717	0.441741	0.81901	0.53936	0.589638	0.81906
F59B2.9.1	48.2049	0.216258	0.518769	0.416868	0.676775	0.869745
F59B8.1a.1	7.17671	2.55786	1.90042	1.34594	0.178322	NA
F59B8.1a.2	6.63616	-2.04811	2.74474	-0.746192	0.455551	NA
F59B8.1a.3	0	NA	NA	NA	NA	NA
F59B8.1a.4	1.49535	-2.91002	4.86153	-0.59858	0.549453	NA
F59B8.1a.5	3.05968	-3.07271	3.08192	-0.99701	0.31876	NA
F59B8.1b.1	6.6278	-0.487254	2.4193	-0.201403	0.840384	NA
F59B8.1c.1	26.4346	-0.391672	0.816674	-0.479594	0.631516	0.844822
F59B8.1d.1	0	NA	NA	NA	NA	NA
F59B8.1e.1	6.70047	0.788489	2.62304	0.300601	0.763718	NA
F59B8.2a.1	6044.5	-0.516207	0.110992	-4.65083	3.30599e-06	5.19999e-05
F59B8.2b.1	2851.93	-0.580818	0.183931	-3.15781	0.00158959	0.0107444
F59B8.2c.1	0	NA	NA	NA	NA	NA
F59C12.1a.1	38.1429	0.908035	0.785747	1.15563	0.247831	0.509721
F59C12.1b.1	14.1159	-2.48003	2.48132	-0.999481	0.317562	0.588713
F59C12.2a.1	48.0101	-0.163471	0.640853	-0.255083	0.798659	0.927121
F59C12.2b.1	0.880186	0	4.99758	0	1	NA
F59C12.3.1	746.656	0.218062	0.184149	1.18416	0.236349	0.494587
F59C12.4.1	278.829	-1.07555	0.354903	-3.03054	0.00244114	0.015347
F59C6.11.1	316.131	1.51161	0.375051	4.03042	5.56781e-05	0.000609847
F59C6.12.1	279.236	-0.131762	0.225891	-0.583302	0.55969	0.79959
F59C6.14a.1	276.612	1.07414	0.279398	3.84447	0.000120814	0.00117854
F59C6.14b.1	0	NA	NA	NA	NA	NA
F59C6.16.1	905.132	0.77982	0.319022	2.44441	0.0145089	0.0659228
F59C6.18.1	3.83083	-1.70191	1.7332	-0.981947	0.326126	NA
F59C6.2.1	14.8641	0.652815	1.05697	0.617629	0.53682	0.78346
F59C6.3.1	6.86863	1.30722	1.29994	1.0056	0.314609	NA
F59C6.4.1	3204.81	-0.558501	0.149021	-3.74779	0.000178397	0.00164743
F59C6.5.1	5190.35	-0.268558	0.0938667	-2.86105	0.00422235	0.0241758
F59C6.6.1	9.71371	-0.594722	1.14501	-0.519406	0.603478	0.828066
F59C6.7a.1	21.2875	0.217429	0.938739	0.231619	0.816834	0.936061
F59C6.7b.1	1.95797	-3.90057	4.25525	-0.916649	0.359327	NA
F59C6.8.1	15.0624	0.806022	0.948599	0.849697	0.395493	0.666583
F59D12.1.1	42.8502	0.404805	0.568307	0.7123	0.476279	0.736609
F59D12.2.1	49.5967	-0.739749	0.611833	-1.20907	0.226636	0.481448
F59D12.3.1	19.1865	-0.333601	0.875672	-0.380965	0.703229	0.883378
F59D12.4.1	55.6012	1.80932	0.524819	3.44751	0.000565788	0.00444123
F59D12.5.1	445.71	-0.447832	0.228978	-1.95579	0.0504903	0.171224
F59D6.1a.1	1.26821	-2.50382	4.88602	-0.512445	0.608339	NA
F59D6.1a.2	0.181908	0	4.99758	0	1	NA
F59D6.1a.3	11.9299	1.11614	1.04119	1.07199	0.283726	0.551836
F59D6.1c.1	3.93472	0.29572	2.11404	0.139884	0.888752	NA
F59D6.2.1	0.277258	1.50748	4.99302	0.301918	0.762715	NA
F59D6.3.1	232.353	-0.0715192	0.406435	-0.175967	0.86032	0.953983
F59D6.4.1	0.792092	3.20332	4.85281	0.660097	0.509192	NA
F59D6.5a.1	0	NA	NA	NA	NA	NA
F59D6.5b.1	0	NA	NA	NA	NA	NA
F59D6.7a.1	86.8389	0.439234	0.591634	0.742408	0.45784	0.722587
F59D8.1.1	75082.5	-0.90002	0.303285	-2.96757	0.00300165	0.0181901
F59D8.2.1	81859.9	0.275839	0.282831	0.975281	0.329421	0.601313
F59E10.1.1	960.725	-0.122828	0.282732	-0.434431	0.663975	0.861909
F59E10.2.1	2444.43	-0.243351	0.134276	-1.81232	0.0699367	0.21692
F59E10.3.1	2764.95	-0.251385	0.160032	-1.57084	0.11622	0.310702
F59E11.1.1	1.40725	2.08099	4.18242	0.497556	0.618797	NA
F59E11.10a.1	33.7934	2.69268	1.78692	1.50688	0.131841	0.338405
F59E11.10a.2	14.4126	1.92262	2.39332	0.80333	0.421784	0.690663
F59E11.10a.3	1.7946	4.76689	4.80794	0.991463	0.32146	NA
F59E11.10a.4	7.60733	0.72763	2.96048	0.245781	0.805852	NA
F59E11.10a.5	7.33066	0.768703	3.89252	0.197482	0.84345	NA
F59E11.10a.6	2.03395	4.94396	4.80527	1.02886	0.303545	NA
F59E11.10b.1	35.94	1.35961	0.83352	1.63116	0.102856	0.286065
F59E11.11.1	187.411	0.73286	0.346927	2.11243	0.0346492	0.129602
F59E11.13.1	0.610184	3.20333	4.85281	0.660097	0.509191	NA
F59E11.14.1	0	NA	NA	NA	NA	NA
F59E11.15.1	0	NA	NA	NA	NA	NA
F59E11.16.1	13.9071	-0.405953	0.958581	-0.423494	0.671935	0.866634
F59E11.2.1	44.685	0.237239	0.590449	0.401794	0.687836	0.87532
F59E11.5.1	267.14	0.54697	0.399623	1.36872	0.171088	0.403483
F59E11.6.1	2.99345	-0.774835	1.9124	-0.405165	0.685356	NA
F59E11.7a.1	38.5381	0.944348	0.748521	1.26162	0.207086	0.455206
F59E11.7b.1	2.12284	2.09951	3.6888	0.569157	0.56925	NA
F59E11.7b.2	2.19559	4.03245	4.10296	0.982815	0.325699	NA
F59E11.7c.1	18.2244	-0.00804919	0.837041	-0.00961623	0.992327	0.999015
F59E12.1.1	1724.68	0.103462	0.332315	0.311338	0.755544	0.908489
F59E12.10.1	407.031	-0.477463	0.260945	-1.82975	0.0672875	0.210652
F59E12.10.2	138.55	-1.02602	0.458785	-2.23637	0.0253273	0.102185
F59E12.11.1	1203.09	-0.189135	0.215348	-0.878275	0.379794	0.652739
F59E12.11.2	0	NA	NA	NA	NA	NA
F59E12.12.1	11.4604	0.745431	1.71329	0.435089	0.663498	0.861852
F59E12.13.1	2831.31	-0.0671048	0.103513	-0.648272	0.516809	0.768237
F59E12.13.2	0	NA	NA	NA	NA	NA
F59E12.15.1	583.851	0.0974218	0.26948	0.361518	0.717713	0.890466
F59E12.17.1	619.708	-0.144365	0.231059	-0.6248	0.532102	0.779801
F59E12.2.1	1781.16	-0.451918	0.221786	-2.03763	0.0415868	0.148469
F59E12.3.1	1.23146	-1.69667	3.60401	-0.470773	0.637803	NA
F59E12.4a.1	1731.04	0.0668791	0.11507	0.581206	0.561101	0.800946
F59E12.4b.1	2009.02	-0.639941	0.239382	-2.6733	0.00751082	0.0386382
F59E12.5a.1	1892.37	0.106535	0.183462	0.58069	0.56145	0.801333
F59E12.5b.1	1640.91	-0.47397	0.226143	-2.09589	0.0360924	0.133605
F59E12.6a.1	257.219	0.367252	0.358176	1.02534	0.305203	0.575664
F59E12.6a.2	387.776	-0.31253	0.448763	-0.696427	0.486162	0.743941
F59E12.6b.1	284.02	0.163605	0.262517	0.623218	0.533142	0.780549
F59E12.8.1	0.741786	-0.461907	4.04612	-0.11416	0.909111	NA
F59E12.9.1	2309.82	0.275674	0.342407	0.805106	0.420758	0.689412
F59F3.1.1	707.245	0.524007	0.21762	2.4079	0.0160447	0.0712343
F59F3.2.1	29.3468	-0.0463763	0.680577	-0.0681427	0.945672	0.98428
F59F3.4.1	240.739	1.84348	0.320185	5.75757	8.53337e-09	2.2053e-07
F59F3.5.1	24.1074	-1.02706	3.88308	-0.264495	0.791398	0.92494
F59F3.5.2	78.1988	-0.237902	1.69131	-0.140661	0.888137	0.965025
F59F3.6.1	25.9714	0.225699	0.711985	0.316999	0.751244	0.90647
F59F4.1.1	265.573	0.780292	0.240841	3.23986	0.00119589	0.0084374
F59F4.2.1	3865.58	1.08633	0.154441	7.03394	2.00783e-12	8.3941e-11
F59F4.3.1	260.097	-0.380961	0.255244	-1.49254	0.135558	0.344752
F59F4.4.1	911.301	0.227119	0.187249	1.21293	0.225158	0.479239
F59F5.1.1	396.469	0.836837	0.221138	3.78424	0.000154181	0.00144892
F59F5.2a.1	197	0.818835	0.290646	2.81729	0.00484306	0.0270291
F59F5.3.1	50.4697	1.50267	0.530624	2.8319	0.00462725	0.0260626
F59F5.4.1	3.11722	2.22219	2.27164	0.978232	0.32796	NA
F59F5.5.1	17.3009	0.257466	0.820151	0.313925	0.753578	0.907188
F59F5.6.1	536.543	0.0940684	0.257582	0.365197	0.714964	0.889339
F59F5.6.2	13.1223	-6.41206	2.99165	-2.14332	0.0320875	0.122625
F59F5.7.1	18.3598	-0.862344	0.831929	-1.03656	0.299941	0.570086
F59G1.1a.1	68.5122	0.833311	0.727378	1.14564	0.251945	0.513882
F59G1.1b.1	6673.21	0.347653	0.13359	2.6024	0.00925739	0.0459004
F59G1.1b.2	0	NA	NA	NA	NA	NA
F59G1.1d.1	0	NA	NA	NA	NA	NA
F59G1.2.1	3.46642	0.660605	1.70833	0.386695	0.698982	NA
F59G1.3.1	2984.19	-0.0368306	0.305388	-0.120602	0.904006	0.97072
F59G1.4a.1	90.3223	0.447595	0.39419	1.13548	0.256174	0.518587
F59G1.4b.1	3.00083	5.10634	3.81508	1.33846	0.180746	NA
F59G1.5.1	2694.25	-0.246432	0.229489	-1.07383	0.282901	0.550901
F59G1.7.1	1133.42	-0.18341	0.184508	-0.994045	0.320201	0.591689
F59G1.8a.1	421.34	-0.473215	0.20454	-2.31355	0.0206923	0.0870156
F59G1.8b.1	563.208	-0.431679	0.238175	-1.81244	0.069918	0.216894
F59H5.1.1	699.5	0.523042	0.378872	1.38052	0.167425	0.397869
F59H6.1.1	166.424	-0.468469	0.358843	-1.3055	0.191723	0.43404
F59H6.10.1	260.972	-0.454685	0.230482	-1.97276	0.0485231	0.166235
F59H6.11.1	1474.99	-0.51147	0.156387	-3.27054	0.00107344	0.00768836
F59H6.12.1	370.342	-0.331057	0.258143	-1.28246	0.199683	0.445747
F59H6.12.2	12.0782	0.965652	2.78408	0.346848	0.728706	0.896621
F59H6.14.1	47.6736	-0.368062	0.562396	-0.654453	0.51282	0.765024
F59H6.15.1	4.9019	0.560854	1.48037	0.378861	0.704791	NA
F59H6.7.1	132.491	-0.543126	0.328372	-1.654	0.098128	0.276499
F59H6.8.1	166.29	-0.376313	0.304221	-1.23697	0.216097	0.46757
F59H6.9.1	448.97	-0.32686	0.248962	-1.31289	0.18922	0.430275
H01A20.1.1	353.365	0.268692	0.21278	1.26277	0.206672	0.454609
H01G02.1a.1	32.4965	-0.732687	0.811151	-0.903268	0.366383	0.639548
H01G02.1b.1	941.859	-0.670806	0.17894	-3.74878	0.0001777	0.00164246
H01G02.1b.2	177.238	-0.70186	0.366074	-1.91726	0.0552045	0.182533
H01G02.2.1	9.84357	0.641837	1.02835	0.62414	0.532536	0.780051
H01G02.3a.1	47.5036	-0.514586	0.605616	-0.849691	0.395497	0.666583
H01G02.3b.1	22.9279	0.772542	1.74285	0.443265	0.657574	0.859151
H01G02.3b.2	5.79507	4.61793	3.29414	1.40186	0.160956	NA
H01G02.3c.1	1.71577	4.35576	4.2863	1.0162	0.309533	NA
H01G02.4.1	0	NA	NA	NA	NA	NA
H01G02.4.2	1.79917	-2.60893	2.6034	-1.00213	0.316283	NA
H01G02.4.3	0.595491	-2.79067	4.86805	-0.573263	0.566467	NA
H01M10.1.1	211.05	-0.155992	0.268939	-0.580029	0.561895	0.801583
H01M10.2.1	8.73701	0.144496	1.23798	0.116719	0.907083	0.971751
H01M10.3.1	3468.23	-0.325287	0.228477	-1.42371	0.154529	0.377209
H02F09.2.1	8.52375	2.93219	1.45176	2.01975	0.0434095	0.153256
H02F09.3.1	248.909	3.57258	0.4423	8.07728	6.62281e-16	3.54662e-14
H02I12.1.1	24888.1	0.657636	0.505389	1.30125	0.193174	0.436042
H02I12.2.1	2.44197	1.96298	2.25139	0.871898	0.383264	NA
H02I12.3.1	46.019	0.362128	0.656711	0.551426	0.581342	0.814231
H02I12.4.1	14.4659	0.391835	0.909646	0.430755	0.666647	0.863726
H02I12.5.1	2427.94	-0.461659	0.243102	-1.89903	0.05756	0.188403
H02I12.6.1	80.1105	-0.963301	0.556924	-1.72968	0.0836873	0.245983
H02I12.7.1	39.7779	-0.45009	0.590441	-0.762295	0.445884	0.712167
H02I12.8.1	3042.78	-0.170713	0.233699	-0.730483	0.465095	0.72807
H02K04.1.1	0.308802	0.185622	4.97004	0.0373482	0.970207	NA
H02K04.2.1	0.0977984	0	4.99758	0	1	NA
H03A11.1.1	580.004	-0.0391833	0.17064	-0.229626	0.818383	0.936621
H03A11.13.1	0	NA	NA	NA	NA	NA
H03A11.2.1	2063.89	1.10016	0.211198	5.20917	1.89686e-07	3.84892e-06
H03E18.1.1	91.0525	-1.72023	0.474095	-3.62845	0.000285123	0.00247257
H03E18.2a.1	2.29485	0.763921	4.35334	0.17548	0.860703	NA
H03E18.2a.2	0	NA	NA	NA	NA	NA
H03E18.2a.3	4.62139	-0.0861499	2.87474	-0.0299678	0.976093	NA
H03E18.2b.1	8.38935	0.237057	2.10782	0.112466	0.910454	0.973347
H03E18.2c.1	0.880186	0	4.99758	0	1	NA
H03G16.1.1	0	NA	NA	NA	NA	NA
H03G16.2.1	0.195597	0	4.99758	0	1	NA
H03G16.4.1	3.67555	-1.63637	1.77479	-0.922007	0.356525	NA
H03G16.5.1	20.671	-0.0797322	0.967428	-0.0824167	0.934315	0.981126
H03G16.6.1	1.09534	3.44763	4.84228	0.711986	0.476474	NA
H03G16.7.1	18.3758	-0.735087	0.914291	-0.803996	0.421399	0.690142
H04D03.1.1	416.628	-0.0390767	0.268092	-0.145759	0.884112	0.964109
H04D03.2a.1	610.48	-0.0442604	0.329849	-0.134184	0.893257	0.966458
H04D03.2b.1	8.36646	0.542117	1.8672	0.290336	0.771559	0.915727
H04D03.3.1	913.513	-0.258837	0.206279	-1.25479	0.209554	0.458841
H04D03.4.1	29.1274	0.681289	0.690666	0.986424	0.323925	0.595497
H04D03.6a.1	80.3327	-0.113855	0.564306	-0.201762	0.840103	0.944877
H04D03.6b.1	191.239	-0.52986	0.323251	-1.63916	0.10118	0.282531
H04D03.7.1	24.3192	-0.134473	0.750781	-0.17911	0.857851	0.952465
H04J21.1.1	2.63067	0.0258508	1.91966	0.0134663	0.989256	NA
H04J21.2.1	0.129342	-1.23112	4.97462	-0.24748	0.804537	NA
H04J21.3a.1	1278.54	0.0458105	0.286946	0.159649	0.873158	0.960927
H04J21.3b.1	34.3522	-0.845507	0.809324	-1.04471	0.296158	0.565904
H04J21.4.1	1.37818	0.560316	2.9246	0.191587	0.848065	NA
H04M03.1.1	10.175	0.936612	1.11105	0.843	0.399228	0.669775
H04M03.11.1	1.08285	1.76358	3.69424	0.477387	0.633086	NA
H04M03.12a.1	39.5002	0.793691	0.649486	1.22203	0.221697	0.474658
H04M03.12b.1	32.4345	1.33141	0.718773	1.85234	0.0639768	0.20332
H04M03.2.1	0.485826	-2.50382	4.88602	-0.512446	0.608339	NA
H04M03.3.1	548.091	-0.322429	0.332115	-0.970834	0.331631	0.603624
H04M03.4.1	33.76	1.73158	0.813642	2.12819	0.0333215	0.126208
H04M03.6.1	0.308802	0.185622	4.97004	0.0373482	0.970207	NA
H04M03.8.1	0.406601	0.185621	4.97004	0.037348	0.970208	NA
H04M03.9.1	0	NA	NA	NA	NA	NA
H05B21.2.1	0	NA	NA	NA	NA	NA
H05B21.3.1	0.195597	0	4.99758	0	1	NA
H05B21.4.1	0.258685	-1.93507	4.93364	-0.392219	0.694896	NA
H05C05.1a.1	448.697	0.998608	0.293422	3.40332	0.000665722	0.00511363
H05C05.1c.1	760.905	0.975472	0.24959	3.9083	9.29464e-05	0.000945759
H05C05.2a.1	963.801	-0.131492	0.190023	-0.691979	0.488951	0.746193
H05C05.2b.1	0.545725	0	4.99758	0	1	NA
H05C05.4.1	75.4676	-0.618305	0.459204	-1.34647	0.17815	0.414126
H05G16.1a.1	67.4494	0.128769	0.508531	0.253217	0.8001	0.928
H05G16.1a.2	0	NA	NA	NA	NA	NA
H05G16.1b.1	77.484	-0.334887	0.480196	-0.697395	0.485555	0.74385
H05G16.1c.1	1.25622	4.2531	4.81779	0.882791	0.377349	NA
H05L03.3.1	537.168	-0.108707	0.409636	-0.265376	0.79072	0.924913
H05L14.1.1	10.1901	0.682596	1.31277	0.519965	0.603088	0.827777
H05L14.2a.1	702.196	-0.0672732	0.405761	-0.165795	0.868318	0.958537
H05L14.2b.1	289.994	-0.379867	0.651724	-0.582864	0.559985	0.799791
H05L14.2c.1	98.772	-0.85795	0.620331	-1.38305	0.166649	0.396818
H05L14.2d.1	87.8608	5.32804	1.30552	4.08116	4.48123e-05	0.000506588
H05L14.2e.1	76.2135	0.114172	0.727001	0.157045	0.875209	0.961549
H05L14.3.1	2.28938	-0.437981	2.01537	-0.217321	0.827958	NA
H06A10.1.1	128.895	-1.78671	0.539435	-3.31219	0.000925686	0.00677727
H06A10.2.1	0	NA	NA	NA	NA	NA
H06H21.1.1	1.1725	4.14983	4.82022	0.860921	0.389281	NA
H06H21.10a.1	0	NA	NA	NA	NA	NA
H06H21.10b.1	0	NA	NA	NA	NA	NA
H06H21.10c.1	0	NA	NA	NA	NA	NA
H06H21.10d.1	9.05885	1.84925	2.60479	0.709944	0.477739	0.737589
H06H21.10e.1	79.5824	0.239962	0.79455	0.30201	0.762644	0.911679
H06H21.10f.1	221.006	1.72676	0.688407	2.50835	0.0121297	0.0571499
H06H21.11.1	1248.69	-0.832824	0.220953	-3.76923	0.000163751	0.00153124
H06H21.2.1	1.04347	-2.04133	3.58616	-0.569226	0.569203	NA
H06H21.3.1	12129.7	-0.56518	0.0825121	-6.84966	7.40271e-12	2.91866e-10
H06H21.37.1	765.272	-0.385634	0.271573	-1.42	0.155608	0.378908
H06H21.6.1	2537.29	-0.359547	0.239547	-1.50095	0.13337	0.341191
H06H21.8a.1	77.745	0.620221	0.667126	0.929692	0.352531	0.625062
H06H21.8b.1	937.436	0.413145	0.20725	1.99346	0.0462107	0.160402
H06H21.9.1	10.5841	0.612928	1.40716	0.435577	0.663143	0.861605
H06I04.1a.1	595.49	-0.0151704	0.250621	-0.0605311	0.951733	0.986732
H06I04.1b.1	5.75597	-0.447797	2.96056	-0.151254	0.879775	NA
H06I04.1c.1	0	NA	NA	NA	NA	NA
H06I04.1d.1	0	NA	NA	NA	NA	NA
H06I04.1e.1	0	NA	NA	NA	NA	NA
H06I04.2a.1	417.269	0.0746106	0.206913	0.360588	0.718407	0.890689
H06I04.2b.1	0	NA	NA	NA	NA	NA
H06I04.3a.1	3512.97	-0.651782	0.18659	-3.49313	0.0004774	0.00383878
H06I04.3b.1	41.3903	-0.929751	0.868949	-1.06997	0.284632	0.552822
H06I04.3c.1	31.7252	0.294668	1.85897	0.158511	0.874054	0.961167
H06I04.4a.1	14461.5	-0.0790085	0.170292	-0.463959	0.642677	0.851181
H06I04.4a.2	0	NA	NA	NA	NA	NA
H06I04.4b.1	857.691	-0.254031	0.239158	-1.06219	0.288149	0.556917
H06I04.6a.1	84.2518	3.64659	0.860492	4.23779	2.25727e-05	0.000283222
H06I04.6a.2	9.58585	1.51553	1.28331	1.18096	0.23762	0.496376
H06I04.6a.3	209.371	1.2597	0.401902	3.13434	0.0017224	0.0114631
H06I04.6b.1	400.605	2.16783	0.239565	9.04905	1.44219e-19	1.02272e-17
H06I04.6b.2	162.271	1.04322	0.391982	2.6614	0.00778157	0.0397066
H06I04.6b.3	54.3903	0.496012	0.535698	0.925918	0.354488	0.62707
H06I04.7.1	51.2485	0.877857	0.596831	1.47086	0.141328	0.354866
H06O01.1.1	6684.3	0.691761	0.257146	2.69015	0.00714197	0.0372106
H06O01.1.2	4630.36	0.693168	0.206927	3.34981	0.000808667	0.00604841
H06O01.2.1	2152.72	-0.285486	0.207908	-1.37314	0.169709	0.401208
H06O01.3a.1	1199.51	-0.847935	0.124408	-6.81577	9.37601e-12	3.61437e-10
H06O01.3b.1	261.537	-0.75055	0.387119	-1.93881	0.0525247	0.176225
H06O01.3c.1	0	NA	NA	NA	NA	NA
H08J19.1.1	0.982835	-2.85336	3.6238	-0.787394	0.431052	NA
H08M01.1.1	3.06461	-1.15004	1.82933	-0.628668	0.529567	NA
H08M01.2b.1	189.801	0.999134	0.284097	3.51688	0.000436653	0.00356086
H08M01.2c.1	7.15315	1.88408	2.86825	0.656875	0.511261	NA
H08M01.2d.1	17.6062	1.07309	1.03637	1.03544	0.300465	0.570716
H09F14.1a.1	16.6713	0.469155	1.10883	0.423108	0.672216	0.86668
H09F14.1b.1	0	NA	NA	NA	NA	NA
H09F14.1c.1	5.34543	1.0572	1.75425	0.60265	0.546742	NA
H09F14.1d.1	0.924159	-0.384865	4.74739	-0.0810687	0.935387	NA
H09F14.1e.1	1.31126	-2.50894	4.5964	-0.54585	0.585169	NA
H09G03.2a.1	35.6805	-0.56146	0.837317	-0.670547	0.502509	0.757259
H09G03.2b.1	102.634	0.972845	0.408477	2.38164	0.0172357	0.0752993
H09G03.2c.1	0.406789	2.61591	4.88661	0.535322	0.592427	NA
H10D18.1.1	13.3607	1.04177	0.907661	1.14776	0.251069	0.51295
H10D18.2.1	0	NA	NA	NA	NA	NA
H10D18.3.1	0.378189	-2.41454	4.89236	-0.493532	0.621637	NA
H10D18.4.1	0.195597	0	4.99758	0	1	NA
H10D18.5a.1	9.8722	-0.339512	1.67735	-0.20241	0.839596	0.944565
H10D18.5b.1	10.5684	1.13057	1.76073	0.642101	0.520808	0.770909
H10D18.5c.1	65.184	-0.535211	0.661938	-0.808551	0.418773	0.687367
H10D18.5d.1	11.4221	-1.25085	1.52048	-0.822664	0.410699	0.679853
H10E21.1a.1	305.724	0.809747	0.269313	3.00671	0.00264089	0.0163945
H10E21.1a.2	0.945169	3.84049	4.82865	0.795355	0.426407	NA
H10E21.1a.3	1.29584	2.45309	4.56194	0.53773	0.590763	NA
H10E21.1a.4	6.27135	0.70619	1.32798	0.531778	0.59488	NA
H10E21.1b.1	0	NA	NA	NA	NA	NA
H10E21.2.1	16.877	1.11891	0.881422	1.26943	0.204287	0.451512
H10E21.3a.1	149.813	0.790809	0.509868	1.55101	0.1209	0.319398
H10E21.3b.1	118.138	1.62065	0.606109	2.67386	0.00749828	0.0385929
H10E21.4.1	16.7429	1.76041	1.05782	1.66419	0.0960741	0.272225
H10E21.5.1	104.781	0.305437	0.446875	0.683496	0.494294	0.750437
H11E01.1.1	0	NA	NA	NA	NA	NA
H11E01.2.1	209.113	-1.3393	0.32976	-4.06146	4.87675e-05	0.000546189
H11E01.3a.1	157.647	0.960689	0.329518	2.91544	0.00355188	0.0209424
H11E01.3b.1	27.4637	1.22747	0.753289	1.62948	0.103211	0.286701
H11E01.3c.1	0	NA	NA	NA	NA	NA
H11E01.3d.1	6.89831	-5.15874	4.50969	-1.14393	0.252655	NA
H11L12.1.1	219.999	-0.287528	0.512669	-0.560846	0.574903	0.810292
H12C20.2.1	1641.44	-0.624189	0.20213	-3.08806	0.00201467	0.0130938
H12C20.2.2	147.524	-0.471991	0.493911	-0.955618	0.339265	0.611702
H12C20.3a.1	1170.05	-0.667617	0.271883	-2.45553	0.0140676	0.0642832
H12C20.3b.1	0	NA	NA	NA	NA	NA
H12C20.5.1	0.301193	1.59871	4.98683	0.320587	0.748523	NA
H12C20.6a.1	26.569	0.136693	1.39531	0.0979664	0.921959	0.977503
H12C20.6a.2	193.814	1.08805	0.457567	2.3779	0.0174114	0.0759074
H12C20.7.1	35.067	-0.542558	0.691793	-0.784278	0.432877	0.699783
H12D21.1.1	50.3522	-0.604252	0.765216	-0.789649	0.429733	0.697305
H12D21.10a.1	309.421	0.161799	0.249189	0.649305	0.516142	0.767744
H12D21.10b.1	3.24324	-4.12302	3.83186	-1.07598	0.281934	NA
H12D21.11.1	1.79468	-0.987455	2.37004	-0.416641	0.676941	NA
H12D21.12.1	0.129342	-1.23112	4.97462	-0.24748	0.804537	NA
H12D21.13.1	34.0448	-0.921504	0.653117	-1.41093	0.158265	0.383445
H12D21.14.1	13.6206	0.226252	1.11216	0.203434	0.838795	0.944173
H12D21.15.1	13.6206	0.226252	1.11216	0.203434	0.838795	0.944173
H12D21.2a.1	0.741786	-0.461907	4.04612	-0.11416	0.909111	NA
H12D21.2b.1	2.49331	0.555256	2.0519	0.270606	0.786694	NA
H12D21.3.1	16.5476	-0.397041	0.932557	-0.425755	0.670286	0.865782
H12D21.4.1	1.21463	3.80515	4.67496	0.813943	0.415678	NA
H12D21.5.1	3.06371	-0.331528	1.93714	-0.171143	0.864111	NA
H12D21.6.1	2.67361	1.63091	2.42164	0.673476	0.500644	NA
H12D21.7a.1	323.138	0.89569	0.260135	3.44317	0.000574937	0.00449437
H12D21.7b.1	118.966	0.778551	0.375676	2.0724	0.0382281	0.139449
H12D21.7b.2	18.4468	-6.77533	4.34544	-1.55918	0.118953	0.315538
H12D21.7c.1	90.1987	-1.14363	0.589171	-1.94109	0.0522476	0.175607
H12D21.7c.2	34.152	1.67916	1.72785	0.971822	0.331139	0.603122
H12D21.9a.1	0	NA	NA	NA	NA	NA
H12D21.9b.1	59.0836	0.324858	0.456906	0.710996	0.477087	0.737171
H12I13.1.1	0.851232	0.814724	4.838	0.168401	0.866268	NA
H12I13.4.1	648.534	-0.347808	0.192738	-1.80456	0.0711436	0.219777
H12I13.6.1	24.8029	-0.385207	0.971684	-0.396433	0.691786	0.877529
H12I19.1.1	0.129342	-1.23112	4.97462	-0.24748	0.804537	NA
H12I19.115.1	0.332737	0.276839	4.96382	0.0557713	0.955524	NA
H12I19.2.1	0.129342	-1.23112	4.97462	-0.24748	0.804537	NA
H12I19.4a.1	1.91245	1.50897	4.19297	0.35988	0.718937	NA
H12I19.5.1	0	NA	NA	NA	NA	NA
H12I19.7.1	0.17946	1.50748	4.99302	0.301918	0.762714	NA
H13N06.2.1	46.9249	0.146889	0.661185	0.22216	0.82419	0.939035
H13N06.3.1	1134.66	0.176037	0.191143	0.920968	0.357067	0.630022
H13N06.4a.1	610.424	-0.180176	0.207849	-0.86686	0.386019	0.657866
H13N06.4b.1	11.8598	-1.35846	1.87426	-0.724796	0.468577	0.730719
H13N06.4b.2	6.12595	-0.480068	2.95522	-0.162447	0.870954	NA
H13N06.4c.1	166.465	0.174204	0.385267	0.452164	0.651151	0.855486
H13N06.5.1	1352.27	0.818591	0.195057	4.19666	2.70875e-05	0.000330102
H13N06.6a.1	534.74	0.0330273	0.442512	0.074636	0.940504	0.983285
H13N06.6b.1	2241.26	0.357673	0.245607	1.45628	0.145314	0.362204
H13N06.6c.1	6156.8	-0.226263	0.110639	-2.04505	0.0408504	0.14651
H13N06.7.1	2.22139	2.79549	3.21362	0.86989	0.384361	NA
H14A12.2.1	3851.15	0.289712	0.239363	1.21035	0.226146	0.480554
H14A12.3.1	1161.53	-0.782982	0.294022	-2.663	0.00774465	0.0395474
H14A12.4.1	32.5729	0.670635	0.601146	1.11559	0.264596	0.528988
H14A12.5.1	207.923	0.746721	0.318148	2.34708	0.018921	0.0810431
H14A12.5.2	46.3576	0.839927	0.673783	1.24658	0.21255	0.462931
H14A12.6.1	4.97294	-0.307306	1.50801	-0.203782	0.838524	NA
H14A12.7.1	8.49697	1.51386	1.28406	1.17896	0.238415	0.497322
H14E04.1.1	55.1366	0.650113	0.581474	1.11804	0.263549	0.527983
H14E04.2a.1	351.624	0.105447	0.323864	0.32559	0.744734	0.903386
H14E04.2b.1	612.818	0.302666	0.454311	0.666209	0.505278	0.759012
H14E04.2c.1	14.157	3.20073	1.51811	2.10837	0.0349991	0.130559
H14E04.2d.1	0	NA	NA	NA	NA	NA
H14E04.3.1	92.6539	-0.388962	0.371892	-1.0459	0.295607	0.56542
H14E04.5.1	760.231	-0.336963	0.266687	-1.26351	0.206405	0.454116
H14N18.1a.1	377.898	-0.253777	0.260727	-0.973345	0.330382	0.60227
H14N18.1b.1	72.0658	-0.311496	0.911272	-0.341826	0.732482	0.898199
H14N18.1c.1	130.388	-0.348903	0.415712	-0.839289	0.401307	0.670987
H14N18.2.1	0.839573	3.49241	4.84054	0.721491	0.470607	NA
H14N18.3.1	3067.58	-0.267254	0.212462	-1.25789	0.20843	0.45741
H14N18.4a.1	9.22411	-7.03844	3.21363	-2.19019	0.0285106	0.112181
H14N18.4b.1	106.518	-0.0152688	0.41588	-0.0367144	0.970713	0.992679
H14N18.4c.1	311.322	0.0455766	0.230616	0.19763	0.843335	0.946412
H14N18.4d.1	28.457	0.355799	1.6907	0.210444	0.833321	0.942057
H15N14.1c.1	1609.32	-0.369905	0.26775	-1.38153	0.167116	0.397516
H15N14.1d.1	120.878	-0.947417	0.705535	-1.34283	0.179326	0.415944
H15N14.1e.1	759.952	-0.385578	0.202509	-1.904	0.0569104	0.186806
H15N14.1f.1	0	NA	NA	NA	NA	NA
H15N14.1g.1	0	NA	NA	NA	NA	NA
H15N14.2a.1	1628	-0.00228863	0.267107	-0.00856823	0.993164	0.999368
H15N14.2b.1	0	NA	NA	NA	NA	NA
H16D19.1.1	7.70809	1.36272	1.35906	1.00269	0.316009	NA
H16D19.3.1	8.55427	1.15084	1.65776	0.694217	0.487546	0.745254
H16O14.1a.1	3.45626	0	4.99758	0	1	NA
H16O14.1b.1	595.013	0.87936	0.197527	4.45184	8.51366e-06	0.000120174
H16O14.1c.1	60.1974	-0.86479	0.856954	-1.00914	0.312906	0.583937
H16O14.1d.1	28.7558	-0.775055	2.86402	-0.270618	0.786685	0.92318
H16O14.1e.1	22.6836	0	2.60459	0	1	1
H17B01.1a.1	1591.76	-0.0659539	0.164463	-0.401027	0.688401	0.875687
H17B01.1b.1	109.691	-0.882123	0.589062	-1.4975	0.134262	0.342673
H17B01.2.1	5.63638	-2.82923	1.85997	-1.52112	0.12823	NA
H17B01.4a.1	2607.9	0.435096	0.29254	1.4873	0.136935	0.347276
H17B01.4b.1	4.18389	0	4.99758	0	1	NA
H17B01.5.1	13.7203	0.913457	1.00192	0.911703	0.361925	0.635823
H18N23.2a.1	326.903	0.650807	0.350361	1.85753	0.0632356	0.201662
H18N23.2b.1	42.5678	-0.884478	1.71167	-0.516735	0.605341	0.829255
H18N23.2c.1	139.861	0.348356	0.627618	0.555045	0.578864	0.812788
H19J13.1.1	2.25554	4.8925	3.82828	1.27799	0.201253	NA
H19J13.2.1	0	NA	NA	NA	NA	NA
H19M22.2a.1	23.337	0.235742	2.77202	0.0850433	0.932227	0.980254
H19M22.2b.1	1978.64	-0.358815	0.285944	-1.25485	0.209535	0.458841
H19M22.2c.1	180.032	0.325004	0.38673	0.840388	0.400691	0.670658
H19M22.2d.1	0	NA	NA	NA	NA	NA
H19M22.3a.1	10.6991	0.789703	1.72399	0.458066	0.646905	0.853281
H19M22.3b.1	11.7029	0.608668	2.09861	0.290034	0.77179	0.915727
H19M22.3c.1	4.04597	-0.06702	2.91937	-0.022957	0.981685	NA
H19N07.1a.1	6474.27	0.00882785	0.20769	0.0425051	0.966096	0.991223
H19N07.1b.1	0	NA	NA	NA	NA	NA
H19N07.2a.1	970.285	0.693857	0.459471	1.51012	0.131013	0.336987
H19N07.2b.1	282.865	0.802593	0.379165	2.11674	0.0342821	0.128629
H19N07.2c.1	132.406	-0.0372617	0.785884	-0.0474137	0.962184	0.98996
H19N07.2d.1	673.254	0.25217	0.346668	0.727409	0.466975	0.729571
H19N07.2e.1	20.1377	-7.33982	3.11906	-2.35322	0.0186117	0.0800651
H19N07.2f.1	136.427	1.45198	1.61484	0.899147	0.368574	0.641555
H19N07.2g.1	151.116	2.7345	0.349297	7.82858	4.93401e-15	2.49437e-13
H19N07.2h.1	192.726	2.97202	1.51434	1.96259	0.0496937	0.1692
H19N07.2i.1	9.89422	7.22849	3.83912	1.88285	0.059721	0.193343
H19N07.2j.1	482.206	1.45005	0.500997	2.89432	0.00379983	0.0221095
H19N07.2k.1	607.96	-0.0770985	0.431803	-0.17855	0.858291	0.952722
H19N07.2l.1	116.334	-2.28313	0.47708	-4.78564	1.70445e-06	2.87226e-05
H19N07.2m.1	10.1089	-6.99985	3.08876	-2.26624	0.023437	0.0959932
H19N07.2n.1	68.8463	-3.34405	1.44707	-2.31091	0.0208379	0.0875393
H19N07.2o.1	29.5556	0.968796	1.26349	0.766763	0.443222	0.709499
H19N07.2p.1	0	NA	NA	NA	NA	NA
H19N07.3a.1	547.157	0.283842	0.258227	1.0992	0.271683	0.536752
H19N07.3b.1	0	NA	NA	NA	NA	NA
H19N07.4a.1	1873.61	-0.0560603	0.171857	-0.326202	0.744271	0.903194
H19N07.4b.1	0	NA	NA	NA	NA	NA
H20E11.1a.1	1138.45	1.76692	0.245602	7.19422	6.28183e-13	2.70236e-11
H20E11.2.1	30.5203	-0.870044	0.841075	-1.03444	0.300929	0.571337
H20E11.3.1	631.854	0.225727	0.206226	1.09456	0.273708	0.539242
H20J04.1.1	4.01922	-0.812994	1.90144	-0.427567	0.668966	NA
H20J04.2.1	1704.7	0.33618	0.298233	1.12724	0.259642	0.523314
H20J04.3.1	1269.12	-0.214569	0.125449	-1.71041	0.08719	0.253659
H20J04.4a.1	27.1291	-6.69852	1.91239	-3.5027	0.000460572	0.00371209
H20J04.4b.1	811.841	-0.526727	0.169965	-3.09903	0.00194158	0.0126942
H20J04.5.1	720.737	-0.230291	0.228242	-1.00898	0.312985	0.584033
H20J04.6.1	644.298	-0.217302	0.184168	-1.17991	0.238034	0.496874
H20J04.7.1	0.203395	1.5987	4.98683	0.320584	0.748525	NA
H20J04.8.1	3334.15	-0.581283	0.113021	-5.14312	2.70207e-07	5.32672e-06
H20J04.9.1	1108.17	-0.0912442	0.213154	-0.428067	0.668602	0.865235
H20J18.1a.1	261.258	1.47135	0.825091	1.78326	0.0745434	0.227004
H20J18.1a.2	43.5912	0.140896	1.96068	0.0718608	0.942713	0.983497
H20J18.1a.3	23.642	2.46757	2.8554	0.864176	0.387491	0.659185
H20J18.1b.1	28.9447	-0.226978	1.21987	-0.186067	0.852392	0.950278
H20J18.1c.1	12.3974	-0.754228	3.72017	-0.20274	0.839338	0.944551
H20J18.1d.1	0	NA	NA	NA	NA	NA
H20J18.1e.1	137.102	0.722386	0.497641	1.45162	0.146607	0.364509
H20J18.1f.1	101.198	-0.274735	0.698417	-0.393368	0.694047	0.878703
H20J18.1f.2	0	NA	NA	NA	NA	NA
H20J18.1g.1	0	NA	NA	NA	NA	NA
H20J18.1h.1	48.0836	1.86324	0.899203	2.07211	0.0382554	0.139488
H20J18.1h.2	35.9728	-6.06493	1.26002	-4.81335	1.48421e-06	2.53818e-05
H21P03.1.1	3109.63	0.29345	0.183409	1.59998	0.109604	0.2982
H21P03.10.1	0.626351	-1.71044	4.95006	-0.34554	0.729689	NA
H21P03.2.1	1898.8	-0.439893	0.247273	-1.77898	0.0752434	0.228435
H21P03.3a.1	37.6569	2.5283	1.01463	2.49184	0.0127083	0.0593379
H21P03.3b.1	2077.71	0.0587545	0.190453	0.308498	0.757703	0.909927
H21P03.3c.1	0	NA	NA	NA	NA	NA
H21P03.3d.1	0	NA	NA	NA	NA	NA
H22D07.1.1	30.2806	0.0223269	0.711262	0.0313905	0.974958	0.994306
H22D14.1.1	0.181908	0	4.99758	0	1	NA
H22K11.1.1	17916.8	1.15829	0.192025	6.032	1.61944e-09	4.71931e-08
H22K11.2.1	568.212	1.31844	0.279194	4.72231	2.3318e-06	3.81197e-05
H22K11.3.1	8.18868	3.01215	2.1676	1.38962	0.164643	NA
H22K11.3.2	10.2931	-0.231877	2.77913	-0.0834352	0.933506	0.980706
H22K11.4a.1	133.083	0.165972	0.340948	0.486796	0.626403	0.84092
H22K11.4b.1	47.6656	0.342465	0.812797	0.421342	0.673505	0.867743
H23L24.1.1	2.44403	0.92143	3.26668	0.282069	0.777891	NA
H23L24.2.1	4.07662	1.79891	2.64246	0.680772	0.496016	NA
H23L24.3a.1	2.25453	-3.24012	3.92513	-0.825479	0.4091	NA
H23L24.3b.1	17.3831	0.663482	0.861087	0.770517	0.440994	0.707947
H23L24.4.1	4.14377	0.42106	1.79746	0.234253	0.814788	NA
H23L24.5.1	509.274	5.29264	0.271049	19.5265	6.54043e-85	5.03322e-82
H23N18.1.1	405.631	1.04296	0.252574	4.12934	3.63802e-05	0.000423953
H23N18.2.1	31.1422	0.574952	0.67083	0.857076	0.391403	0.662693
H23N18.3.1	77.9164	2.47242	0.526624	4.69485	2.66805e-06	4.27569e-05
H23N18.4.1	7.0897	1.94949	1.71856	1.13438	0.256637	NA
H23N18.5.1	17.3804	-0.131646	0.937756	-0.140384	0.888357	0.965025
H23N18.6.1	25.1438	-1.01368	0.7562	-1.34049	0.180086	0.417195
H24D24.1.1	0	NA	NA	NA	NA	NA
H24G06.1a.1	54.6056	0.914817	1.27381	0.718173	0.472651	0.73417
H24G06.1b.1	608.334	0.759603	0.241953	3.13946	0.00169258	0.0113142
H24G06.1d.1	77.7542	-0.153641	0.508006	-0.30244	0.762316	0.911679
H24G06.1e.1	0	NA	NA	NA	NA	NA
H24G06.1f.1	5.43244	-2.89277	3.3298	-0.868752	0.384983	NA
H24G06.1g.1	0	NA	NA	NA	NA	NA
H24K24.2a.1	20.0241	0.40119	1.00671	0.398517	0.690249	0.876768
H24K24.2b.1	0	NA	NA	NA	NA	NA
H24K24.2c.1	1.07676	4.03114	4.82325	0.835772	0.403283	NA
H24K24.2d.1	0	NA	NA	NA	NA	NA
H24K24.3a.1	2370.58	0.234333	0.18897	1.24006	0.214954	0.466163
H24K24.3b.1	393.486	0.0137489	0.291941	0.0470949	0.962438	0.99003
H24K24.4a.1	1542.87	-0.231932	0.147849	-1.56871	0.116715	0.311544
H24K24.4b.1	0	NA	NA	NA	NA	NA
H24K24.4c.1	81.7861	0.0258538	0.396084	0.0652736	0.947956	0.985127
H24K24.4d.1	0	NA	NA	NA	NA	NA
H24K24.4e.1	0	NA	NA	NA	NA	NA
H24K24.5a.1	239.49	0.125977	0.338857	0.37177	0.710064	0.887014
H24K24.5b.1	20.086	-0.509512	1.49748	-0.340247	0.733671	0.89835
H24O09.1a.1	0.720765	-1.40207	4.85049	-0.289057	0.772538	NA
H24O09.1b.1	0.480653	2.53572	4.89236	0.518303	0.604247	NA
H24O09.2.1	20.0797	0.472207	0.807774	0.584578	0.558831	0.798968
H25K10.1.1	50.5601	-0.591047	0.793784	-0.744594	0.456517	0.721661
H25K10.2.1	0	NA	NA	NA	NA	NA
H25K10.3.1	0.0977984	0	4.99758	0	1	NA
H25K10.4.1	2.46199	-3.40416	2.8354	-1.20059	0.229909	NA
H25K10.5.1	0.378189	-2.41454	4.89236	-0.493532	0.621637	NA
H25K10.6.1	0.129342	-1.23112	4.97462	-0.24748	0.804537	NA
H25K10.7a.1	0	NA	NA	NA	NA	NA
H25P06.1.1	1503.03	-0.112535	0.172629	-0.65189	0.514472	0.766452
H25P06.2a.1	5.89347	-0.0274667	3.2163	-0.00853985	0.993186	NA
H25P06.2b.1	726.397	0.312588	0.248182	1.25951	0.207846	0.456514
H25P06.4.1	0.762808	1.59873	4.98683	0.320591	0.74852	NA
H25P06.5.1	6.45904	-0.274608	1.45195	-0.189131	0.84999	NA
H25P19.1.1	594.177	0.250195	0.285187	0.877301	0.380323	0.652938
H26D21.1.1	1639.97	-0.416444	0.154389	-2.69737	0.00698903	0.0365236
H26D21.2.1	3897.78	-0.380507	0.229597	-1.65728	0.0974624	0.275071
H27A22.1a.1	46.5464	0.280903	0.725432	0.387222	0.698592	0.881053
H27A22.1b.1	1010.8	-0.117154	0.198627	-0.589822	0.55531	0.796729
H27C11.1a.1	3021.13	0.066424	0.157857	0.420785	0.673912	0.867944
H27C11.1a.2	68.1485	0.885748	0.587247	1.5083	0.131477	0.337846
H27C11.1b.1	0	NA	NA	NA	NA	NA
H27C11.1b.2	143.897	0.346729	0.400045	0.866725	0.386093	0.657938
H27D07.2.1	0.973812	1.19638	3.12842	0.382424	0.702147	NA
H27D07.3a.1	0	NA	NA	NA	NA	NA
H27D07.3b.1	0	NA	NA	NA	NA	NA
H27D07.4.1	0	NA	NA	NA	NA	NA
H27D07.5.1	0	NA	NA	NA	NA	NA
H27D07.6.1	2.04908	0.573745	2.60027	0.220648	0.825366	NA
H27M09.1.1	2219.83	-0.293631	0.144235	-2.03578	0.0417726	0.148979
H27M09.2.1	4824.05	-0.677545	0.146513	-4.62447	3.75549e-06	5.8276e-05
H27M09.3.1	3218.58	-0.306619	0.22824	-1.34341	0.17914	0.415815
H27M09.4.1	382.281	1.41747	0.403196	3.5156	0.000438768	0.00356819
H27M09.5.1	6.10318	1.05702	1.55289	0.680679	0.496075	NA
H28G03.1a.1	999.524	0.58284	0.19078	3.05504	0.00225027	0.0143468
H28G03.1b.1	2.6362	-3.49912	3.82139	-0.915667	0.359841	NA
H28G03.1c.1	50.572	0.70246	0.602307	1.16628	0.243501	0.504382
H28G03.2a.1	434.785	0.78505	0.281148	2.7923	0.00523353	0.0288844
H28G03.2a.2	20.4792	-0.118436	1.91638	-0.0618021	0.95072	0.986352
H28G03.2b.1	13.8157	1.77798	1.15082	1.54497	0.122354	0.321928
H28G03.3.1	0.643988	-0.427089	4.92275	-0.0867582	0.930864	NA
H28G03.6.1	542.688	-0.106176	0.321111	-0.330653	0.740906	0.901426
H28O16.1a.1	25593.3	0.111864	0.243813	0.45881	0.646371	0.853016
H28O16.2.1	1205.88	-0.355749	0.193939	-1.83433	0.0666046	0.209145
H29C22.1.1	3216.64	-0.444278	0.245031	-1.81315	0.0698085	0.216806
H30A04.1a.1	110.787	0.0858863	1.42231	0.060385	0.951849	0.986753
H30A04.1a.2	78.9536	0	4.99758	0	1	1
H30A04.1b.1	133.181	0.681579	0.602234	1.13175	0.257739	0.520791
H31G24.1.1	1.48846	1.03605	2.82489	0.366759	0.713799	NA
H31G24.3.1	711.512	-0.485531	0.21226	-2.28744	0.0221704	0.0918103
H31G24.4.1	9204.24	-0.470998	0.10423	-4.51882	6.21853e-06	9.0992e-05
H32C10.1a.1	1.66177	-4.56738	4.80938	-0.949681	0.342275	NA
H32C10.1b.1	11.224	2.20011	1.53118	1.43687	0.150755	0.371487
H32C10.1c.1	0.888886	-2.79067	4.86805	-0.573263	0.566467	NA
H32C10.2a.1	330.933	-0.40706	0.313363	-1.29901	0.193942	0.437254
H32C10.2b.1	0	NA	NA	NA	NA	NA
H32C10.3.1	2.54358	-0.0746835	1.82175	-0.0409956	0.967299	NA
H32K16.1.1	78.1698	-0.44857	0.416828	-1.07615	0.28186	0.549647
H32K16.2.1	71.3521	0.702122	0.553698	1.26806	0.204777	0.452081
H32K21.1.1	49.442	-0.227941	0.618806	-0.368356	0.712608	0.888163
H34C03.1.1	735.937	-0.395385	0.172359	-2.29397	0.0217922	0.0906322
H34C03.2a.1	4232.86	-0.0901348	0.309129	-0.291577	0.77061	0.915461
H34C03.2b.1	700.925	-0.217033	0.432275	-0.502072	0.615617	0.834941
H34I24.1.1	11.236	0.195712	0.985405	0.198611	0.842567	0.945959
H34I24.2.1	4577.29	2.83149	0.191868	14.7575	2.75307e-49	8.80051e-47
H34P18.1b.1	14.2237	3.52357	1.74602	2.01806	0.0435849	0.153684
H35B03.1.1	482.284	-0.309434	0.224412	-1.37887	0.167936	0.398558
H35B03.2c.1	1760.1	-0.258462	0.14177	-1.82311	0.0682873	0.212884
H35B03.2d.1	0	NA	NA	NA	NA	NA
H35N03.1.1	20.4039	0.311532	0.776221	0.401345	0.688166	0.875503
H35N09.1.1	1.29942	1.31513	3.3145	0.396779	0.69153	NA
H35N09.2.1	42.0144	-0.286778	0.576906	-0.497096	0.619122	0.836908
H36L18.1.1	3.58569	0.104207	1.68902	0.0616965	0.950804	NA
H37A05.1.1	4032.32	1.16373	0.15465	7.52497	5.27334e-14	2.46224e-12
H37A05.2.1	37.7237	-0.262607	0.660335	-0.397687	0.690861	0.877118
H37A05.4a.1	276.98	0.248536	0.387063	0.642108	0.520803	0.770909
H37A05.4b.1	35.3785	1.06974	0.701424	1.52509	0.127235	0.329886
H37N21.1.1	2336.22	0.603665	0.328888	1.83547	0.0664355	0.208772
H38K22.1.1	3450.89	-0.261677	0.230357	-1.13596	0.255972	0.518378
H38K22.2a.1	1799.75	0.0828776	0.247131	0.335359	0.737354	0.899465
H38K22.2a.2	92.2859	-0.766172	0.551859	-1.38835	0.165031	0.3942
H38K22.2b.1	344.413	-0.677952	0.226625	-2.99152	0.00277596	0.0170049
H38K22.3.1	1642.37	-0.0682615	0.109063	-0.625891	0.531387	0.779247
H38K22.5a.1	485.849	-0.80927	0.252961	-3.19919	0.00137816	0.00950708
H38K22.5a.2	0	NA	NA	NA	NA	NA
H38K22.5b.1	210.468	-0.450467	0.393356	-1.14519	0.252131	0.514008
H38K22.5b.2	59.5584	-1.79179	0.710604	-2.5215	0.0116855	0.0554101
H38K22.5c.1	2.64056	0	4.99758	0	1	NA
H38K22.5d.1	1.97406	4.90422	4.80584	1.02047	0.307505	NA
H38K22.6.1	4.73424	2.95977	2.19569	1.34799	0.177661	NA
H38K22.7.1	1.6114	0.632438	2.34943	0.269188	0.787785	NA
H38K22.9.1	25.0538	-0.291202	0.758851	-0.38374	0.701171	0.88232
H39E20.1.1	32.9719	-0.330647	0.624821	-0.529188	0.596675	0.822959
H39E23.1a.1	885.137	0.870796	0.305709	2.84845	0.00439334	0.024989
H39E23.1b.1	453.931	-0.0687238	0.287156	-0.239326	0.810853	0.932833
H39E23.1c.1	15.9542	0.43769	2.71637	0.161131	0.871991	0.960211
H39E23.1d.1	30.8613	0.615783	0.80092	0.768844	0.441986	0.708813
H39E23.1e.1	0	NA	NA	NA	NA	NA
H39E23.1e.2	0	NA	NA	NA	NA	NA
H39E23.1e.3	34.8631	2.58107	2.61598	0.986656	0.323811	0.595412
H39E23.1e.4	0	NA	NA	NA	NA	NA
H39E23.1e.5	21.0922	1.03798	3.56333	0.291294	0.770827	0.915496
H39E23.1e.6	196.273	-0.189048	0.340554	-0.55512	0.578812	0.812788
H39E23.1f.1	0	NA	NA	NA	NA	NA
H39E23.1g.1	0	NA	NA	NA	NA	NA
H39E23.1h.1	26.496	1.55483	3.52557	0.441016	0.659202	0.859859
H39E23.1i.1	0.636178	3.03401	4.86121	0.624127	0.532544	NA
H39E23.1j.1	101.241	-0.895917	0.431954	-2.0741	0.03807	0.139019
H39E23.1k.1	93.5208	-0.225482	0.91813	-0.245588	0.806001	0.930446
H39E23.1l.1	50.6837	2.25287	0.655074	3.43911	0.000583636	0.00455895
H39E23.1m.1	264.89	0.499423	0.349823	1.42765	0.153394	0.375424
H39E23.2.1	7.22387	3.00749	2.52057	1.19318	0.232799	NA
H39E23.3.1	1.66067	-2.86405	3.16632	-0.904536	0.365711	NA
H40L08.1.1	832.846	-0.169001	0.186385	-0.906732	0.364548	0.638075
H40L08.2a.1	575.95	-0.160588	0.303481	-0.529154	0.596698	0.822959
H40L08.2a.2	2.09373	4.98747	4.80467	1.03805	0.299248	NA
H40L08.2b.1	2.38167	0.434851	4.42787	0.0982078	0.921767	NA
H40L08.3a.1	34.3871	-0.46151	0.736793	-0.626376	0.531068	0.779
H40L08.3b.1	21.2399	0.223977	0.911603	0.245695	0.805918	0.930431
H40L08.7.1	11.7827	0.629074	1.97651	0.318275	0.750276	0.906137
H40L08.7.2	12.2732	-1.66435	1.30909	-1.27138	0.203594	0.450701
H40L08.7.3	4.80339	-0.493459	2.95988	-0.166716	0.867594	NA
H40L08.7.4	81.8382	0.265368	0.695172	0.38173	0.702662	0.883077
H40L08.7.5	0	NA	NA	NA	NA	NA
H40L08.8.1	0	NA	NA	NA	NA	NA
H40L08.9.1	2.49189	1.92704	2.40024	0.802854	0.422059	NA
H41C03.1.1	444.937	-0.562391	0.285132	-1.97239	0.048565	0.166351
H41C03.2.1	6.60825	-0.0831933	1.56681	-0.0530972	0.957654	NA
H41C03.3.1	58.4662	-0.111843	0.795311	-0.140628	0.888164	0.965025
H41C03.3.2	111.471	1.27161	0.545125	2.33269	0.0196642	0.0835547
H41C03.3.3	55.4305	-2.98228	1.85828	-1.60486	0.108524	0.296155
H41C03.3.4	103.786	-0.027696	0.38314	-0.0722869	0.942374	0.983497
H42K12.1a.1	96.0273	0.574727	0.529353	1.08572	0.277605	0.544517
H42K12.1b.1	124.494	0.293108	0.374325	0.783031	0.433609	0.700531
H42K12.3.1	5.21381	1.03581	2.28266	0.453776	0.64999	NA
H42K12.3.2	13.4051	1.13566	1.97042	0.576353	0.564377	0.803248
H42K12.3.3	4.00198	0	4.99758	0	1	NA
H43E16.1a.1	329.282	2.43508	0.272298	8.9427	3.79773e-19	2.53728e-17
H43E16.1b.1	35.748	4.51518	1.48445	3.04165	0.00235282	0.0148728
H43I07.1a.1	214.924	0.471469	0.358938	1.31351	0.189011	0.430055
H43I07.1b.1	251.903	0.850656	0.249445	3.4102	0.000649163	0.00499937
H43I07.1c.1	579.657	-0.392396	0.262485	-1.49493	0.134934	0.343808
H43I07.2.1	1281.63	-0.755648	0.160572	-4.70599	2.5264e-06	4.0851e-05
H43I07.3a.1	880.452	0.0953699	0.16145	0.590709	0.554715	0.796316
H43I07.3b.1	44.955	0.0386656	0.885014	0.0436892	0.965152	0.990954
H43I07.4.1	2.44284	1.42844	1.97929	0.721695	0.470482	NA
JC8.10a.1	523.115	0.450593	0.288606	1.56127	0.11846	0.31475
JC8.10b.1	131.024	0.135757	0.638793	0.212522	0.8317	0.941593
JC8.10c.1	70.7852	-0.276661	0.793966	-0.348455	0.727498	0.896008
JC8.10d.1	13.3282	7.39107	2.82237	2.61875	0.00882537	0.044059
JC8.12a.1	7.75326	4.94125	3.15618	1.56558	0.117447	NA
JC8.12b.1	5.45385	-0.724877	2.49936	-0.290025	0.771797	NA
JC8.13a.1	1119.97	-0.674165	0.215922	-3.12227	0.00179465	0.0118794
JC8.14.1	2718.54	-0.179503	0.202411	-0.886825	0.375173	0.648149
JC8.16.1	17.2191	-0.0914132	0.934039	-0.0978687	0.922037	0.977503
JC8.2.1	5531.72	-0.281706	0.0957357	-2.94254	0.00325535	0.019459
JC8.3a.1	26981.1	-0.726086	0.186307	-3.89725	9.72901e-05	0.00097988
JC8.3c.1	0	NA	NA	NA	NA	NA
JC8.4.1	514.669	-0.482467	0.198844	-2.42636	0.0152511	0.0684124
JC8.5a.1	1257.97	-0.656364	0.162837	-4.03079	5.55888e-05	0.00060919
JC8.5b.1	80.9317	-0.964391	0.559436	-1.72386	0.0847329	0.248144
JC8.6a.1	2091.57	-0.57698	0.232958	-2.47676	0.0132581	0.061285
JC8.6b.1	83.1131	-2.49632	1.59063	-1.5694	0.116556	0.311365
JC8.6c.1	320.78	-0.0409713	0.356122	-0.115048	0.908407	0.97238
JC8.6d.1	321.186	0.0443743	0.284751	0.155835	0.876163	0.961646
JC8.7a.1	1788.36	-0.251749	0.133236	-1.8895	0.0588245	0.191246
JC8.7b.1	0	NA	NA	NA	NA	NA
JC8.8.1	8143.66	-0.0479991	0.201654	-0.238027	0.81186	0.933561
K01A11.1.1	165.041	-0.93439	0.299312	-3.1218	0.0017975	0.0118944
K01A11.2.1	903.274	-0.285856	0.172168	-1.66033	0.0968475	0.273894
K01A11.3.1	21.4638	-0.169677	0.949709	-0.178662	0.858203	0.952703
K01A11.4a.1	56.0762	-0.922248	0.808695	-1.14042	0.254113	0.516471
K01A11.4b.1	10.2037	6.85891	3.30497	2.07533	0.0379556	0.138741
K01A12.2.1	3.22544	-0.549043	3.0111	-0.18234	0.855316	NA
K01A12.2.2	2.28485	3.20543	2.94733	1.08757	0.276784	NA
K01A12.3.1	11.4332	-0.417287	1.16514	-0.358142	0.720237	0.891887
K01A12.4.1	33.1846	-0.232989	0.980497	-0.237623	0.812174	0.933836
K01A2.1.1	153.367	-1.02518	0.382541	-2.67992	0.00736399	0.0380619
K01A2.10a.1	160.688	1.75683	0.340576	5.15841	2.49049e-07	4.95191e-06
K01A2.10b.1	0	NA	NA	NA	NA	NA
K01A2.11a.1	0.646712	-3.22639	4.8466	-0.665701	0.505602	NA
K01A2.11b.1	12.7815	0.457754	1.0751	0.425776	0.670271	0.865782
K01A2.11d.1	2.53937	3.03401	4.8612	0.624126	0.532545	NA
K01A2.12.1	0.0977984	0	4.99758	0	1	NA
K01A2.2a.1	120.393	2.39456	0.470956	5.08447	3.68656e-07	7.1388e-06
K01A2.2b.1	0.181908	0	4.99758	0	1	NA
K01A2.2d.1	0	NA	NA	NA	NA	NA
K01A2.4a.1	2.65511	-4.43801	2.68	-1.65598	0.0977263	NA
K01A2.4a.2	130.302	0.349929	0.330954	1.05734	0.290359	0.55955
K01A2.4b.1	0	NA	NA	NA	NA	NA
K01A2.5a.1	449.166	-0.200163	0.319868	-0.625768	0.531467	0.77931
K01A2.5a.2	68.9943	0.208523	0.976149	0.213618	0.830845	0.941226
K01A2.5b.1	0	NA	NA	NA	NA	NA
K01A2.6.1	0.227141	-1.23111	4.97462	-0.247479	0.804537	NA
K01A2.7.1	4.34899	-0.473476	1.55669	-0.304155	0.76101	NA
K01A2.8a.1	55.9225	-0.82324	0.537764	-1.53086	0.125805	0.327402
K01A2.8c.1	5.10359	-0.524312	1.75334	-0.299036	0.764913	NA
K01A2.8c.2	62.7863	-1.13152	0.55077	-2.05442	0.0399346	0.144081
K01A2.8c.3	2147.98	0.112153	0.214351	0.523222	0.60082	0.825705
K01A2.8d.1	0	NA	NA	NA	NA	NA
K01A2.9.1	0.0977984	0	4.99758	0	1	NA
K01A6.2a.1	376.209	-0.120175	0.495955	-0.242311	0.808539	0.93205
K01A6.2b.1	41.3922	-1.67753	0.889019	-1.88694	0.0591678	0.192038
K01A6.2c.1	21.8103	0.723302	2.62425	0.275622	0.782838	0.92095
K01A6.2d.1	359.278	1.24583	0.207779	5.99595	2.02304e-09	5.77399e-08
K01A6.2e.1	12.9717	1.28212	1.61414	0.794306	0.427017	0.695015
K01A6.4.1	4.73686	3.25992	1.71512	1.90069	0.0573428	NA
K01A6.5a.1	0	NA	NA	NA	NA	NA
K01A6.5a.2	2.36221	-1.41069	2.13688	-0.660163	0.509149	NA
K01A6.6a.1	15.46	0.00845563	0.927905	0.0091126	0.992729	0.99922
K01A6.6b.1	3.14864	1.87053	3.05984	0.611318	0.540989	NA
K01A6.7.1	2.43749	0.953153	2.04338	0.466459	0.640887	NA
K01A6.8.1	5.85349	-0.399369	1.37175	-0.291139	0.770945	NA
K01B6.1.1	76.098	2.38484	2.0727	1.15059	0.249899	0.511968
K01B6.1.2	28.0986	8.27619	4.08124	2.02786	0.0425746	0.150984
K01B6.1.3	40.6127	-0.2251	2.80601	-0.0802208	0.936062	0.981727
K01B6.2.1	17.2248	-0.194327	0.802162	-0.242254	0.808584	0.93205
K01B6.3.1	97.5102	-0.821229	0.476062	-1.72504	0.0845194	0.247763
K01B6.4.1	2.31766	-1.71071	2.07039	-0.826273	0.408649	NA
K01C8.1.1	3217.48	-1.1145	0.202147	-5.51334	3.52094e-08	8.23853e-07
K01C8.1.2	96.1347	1.29259	0.591819	2.18409	0.0289556	0.113603
K01C8.10.1	6880.5	-0.468436	0.229046	-2.04516	0.0408387	0.146503
K01C8.10.2	0.17946	1.50748	4.99302	0.301918	0.762714	NA
K01C8.2.1	11.9206	2.59185	1.58926	1.63085	0.102922	0.286065
K01C8.3a.1	6093.13	-0.0295175	0.206106	-0.143215	0.88612	0.964676
K01C8.3b.1	59.0027	0.126117	0.448792	0.281013	0.7787	0.918682
K01C8.5.1	55.6749	0.189794	0.556885	0.340813	0.733244	0.898199
K01C8.5.2	1823.29	-0.539775	0.294403	-1.83346	0.0667348	0.209332
K01C8.6.1	1855.91	-0.71079	0.148322	-4.79221	1.64955e-06	2.78654e-05
K01C8.7a.1	1010.8	-0.093112	0.189491	-0.49138	0.623158	0.83957
K01C8.7b.1	290.368	-0.0300209	0.329326	-0.0911584	0.927367	0.979276
K01C8.8.1	19.4353	0.302443	0.98112	0.308263	0.757882	0.909943
K01C8.9.1	8422.32	-0.386962	0.104993	-3.68561	0.00022816	0.00203551
K01D12.1.1	12.8236	1.34556	1.20494	1.1167	0.264121	0.5287
K01D12.10.1	0.581583	-0.90658	4.88138	-0.185722	0.852663	NA
K01D12.11.1	942.607	1.44232	0.246489	5.85146	4.87291e-09	1.31152e-07
K01D12.12.1	1740.53	-0.402714	0.153257	-2.62771	0.00859619	0.0431221
K01D12.13a.1	241.571	-0.402392	0.263213	-1.52877	0.126321	0.328211
K01D12.13b.1	0.646712	-3.22639	4.8466	-0.665701	0.505602	NA
K01D12.14.1	94.4742	-0.9156	0.678782	-1.34889	0.177373	0.412797
K01D12.15.1	4.17311	-0.356431	1.49572	-0.2383	0.811648	NA
K01D12.20.1	0	NA	NA	NA	NA	NA
K01D12.4a.1	4.65015	2.38386	3.94724	0.603932	0.545889	NA
K01D12.4a.2	0	NA	NA	NA	NA	NA
K01D12.4a.3	10.4743	-0.573196	1.86732	-0.306963	0.758872	0.910173
K01D12.4b.1	1.77978	4.20532	4.39993	0.95577	0.339189	NA
K01D12.4c.1	2.13251	1.61432	4.669	0.345753	0.729529	NA
K01D12.5.1	1.32046	0.0673555	2.46036	0.0273762	0.97816	NA
K01D12.6.1	2499.05	-0.601855	0.181104	-3.32326	0.00088971	0.00654617
K01D12.7.1	13.3691	0.396795	0.930071	0.426628	0.66965	0.865383
K01D12.8.1	1.74006	1.74956	2.67884	0.653102	0.513691	NA
K01D12.9.1	8.36049	2.06277	1.80499	1.14282	0.253115	0.515154
K01F9.2.1	344.529	2.40698	0.352266	6.83284	8.32497e-12	3.25143e-10
K01G12.22.1	1.74298	0.476187	2.65691	0.179226	0.85776	NA
K01G12.3.1	363.671	-0.152355	0.24238	-0.628582	0.529623	0.778068
K01G5.1.1	2409.58	-0.180092	0.0970322	-1.856	0.0634537	0.202215
K01G5.10.1	132.626	-0.231608	0.315883	-0.73321	0.46343	0.726719
K01G5.2a.1	2624.17	-0.658245	0.162569	-4.04902	5.14323e-05	0.000572395
K01G5.2b.1	781.648	-0.756511	0.252072	-3.00117	0.00268945	0.0166116
K01G5.2c.1	283.07	-1.08583	0.263811	-4.11596	3.85575e-05	0.000446403
K01G5.3.1	160.9	0.317972	0.358544	0.886842	0.375164	0.648149
K01G5.4.1	24041.8	-0.842351	0.187552	-4.4913	7.07895e-06	0.00010172
K01G5.5.1	6648.67	-0.894842	0.166488	-5.37481	7.66632e-08	1.68051e-06
K01G5.6.1	994.003	-0.250233	0.211115	-1.18529	0.235903	0.494111
K01G5.7.1	9786.5	0.0373544	0.277864	0.134434	0.893059	0.966458
K01G5.8a.1	322.004	0.233328	0.212938	1.09576	0.273185	0.538643
K01G5.8b.1	551.09	-0.442474	0.232513	-1.903	0.0570401	0.187114
K01G5.9.1	953.25	-0.0795842	0.209469	-0.379932	0.703996	0.883737
K01G5.9.2	977.61	-0.40375	0.216612	-1.86393	0.0623315	0.199588
K01G5.9.3	215.914	0.400119	0.276785	1.4456	0.148291	0.367376
K01H12.1a.1	1130.17	-0.139494	0.157506	-0.885644	0.375809	0.648838
K01H12.1b.1	0	NA	NA	NA	NA	NA
K01H12.2.1	26.1034	0.423763	0.777111	0.545306	0.585543	0.816752
K01H12.3a.1	10.6443	0.0873345	1.00766	0.0866708	0.930933	0.979883
K01H12.3b.1	0.301193	1.59871	4.98683	0.320587	0.748523	NA
K01H12.4.1	11.8157	0.115362	1.51781	0.0760058	0.939415	0.983058
K02A11.1a.1	1601.2	0.471442	0.169154	2.78707	0.00531874	0.0292207
K02A11.1a.2	202.033	0.0162801	0.328628	0.0495395	0.960489	0.989356
K02A11.1a.3	10.5765	7.32379	4.78876	1.52937	0.126172	0.328002
K02A11.1a.4	12.0508	0	3.11685	0	1	1
K02A11.1a.5	0	NA	NA	NA	NA	NA
K02A11.1b.1	0	NA	NA	NA	NA	NA
K02A11.1b.2	1963.57	-0.180949	0.248897	-0.727004	0.467223	0.729703
K02A11.2.1	10.1935	0.594351	1.18657	0.500899	0.616442	0.835132
K02A11.3.1	835.014	0.527566	0.21011	2.5109	0.0120423	0.0568155
K02A11.4.1	621.266	0.549921	0.350388	1.56946	0.11654	0.311364
K02A2.1.1	0.181908	0	4.99758	0	1	NA
K02A2.2.1	9.15911	-0.575544	1.16289	-0.494926	0.620653	0.83805
K02A2.3a.1	44.0963	0.808971	0.788396	1.0261	0.304845	0.575254
K02A2.3b.1	15.5112	-0.0817782	3.6209	-0.022585	0.981981	0.996027
K02A2.5.1	14.081	0.648097	0.922329	0.702674	0.482259	0.741008
K02A2.7.1	3.16294	1.37568	1.76626	0.778867	0.436058	NA
K02A4.1.1	3948.39	0.92508	0.139283	6.64173	3.10012e-11	1.12613e-09
K02A4.2.1	35.0923	0.219162	0.833034	0.263089	0.792482	0.925327
K02A4.2.2	0	NA	NA	NA	NA	NA
K02A4.2.3	6.87846	0.229416	2.02582	0.113246	0.909836	NA
K02A6.1.1	0	NA	NA	NA	NA	NA
K02A6.2.1	6.56066	-0.476084	1.51075	-0.315132	0.752662	NA
K02A6.3.1	242.429	1.21128	0.263529	4.59638	4.29894e-06	6.57273e-05
K02A6.4.1	1.55275	1.53974	3.45374	0.445817	0.655729	NA
K02B12.1.1	32.7901	0.383733	0.694157	0.552805	0.580397	0.813403
K02B12.2.1	138.731	0.499165	0.423308	1.1792	0.238318	0.497315
K02B12.3.1	1939.9	-0.288862	0.162746	-1.77493	0.0759092	0.229739
K02B12.4a.1	12.0121	0.954259	1.10584	0.862929	0.388176	0.659865
K02B12.4b.1	18.5993	1.30078	0.940752	1.3827	0.166755	0.396935
K02B12.5.1	1491.21	-0.183943	0.235776	-0.780162	0.435295	0.702121
K02B12.6.1	2.45703	-1.09266	2.39978	-0.455317	0.648881	NA
K02B12.7.1	1885.7	-0.189895	0.149026	-1.27424	0.202578	0.4496
K02B12.8a.1	1651.81	-0.331464	0.110713	-2.9939	0.00275438	0.0169071
K02B12.8b.1	447.974	-0.426619	0.197702	-2.15789	0.0309363	0.119301
K02B12.9.1	11.5812	-0.490503	1.00012	-0.490445	0.623819	0.839699
K02B2.1.1	3420	-0.424701	0.116792	-3.63638	0.000276496	0.00240478
K02B2.3.1	1667.1	-0.336103	0.211108	-1.59209	0.111364	0.301685
K02B2.4a.1	284.516	0.364115	0.374227	0.97298	0.330563	0.602415
K02B2.4b.1	90.6329	-1.14824	1.01449	-1.13184	0.257701	0.520765
K02B2.5.1	63330.5	-0.408683	0.102134	-4.00142	6.2963e-05	0.000677146
K02B2.6.1	0.361368	1.50748	4.99302	0.301917	0.762715	NA
K02B7.3a.1	892.819	-0.436725	0.275557	-1.58488	0.112993	0.304708
K02B7.3b.1	7.53878	-0.715847	1.87315	-0.382162	0.702341	NA
K02B9.1.1	2816.27	0.055588	0.384954	0.144402	0.885183	0.964465
K02B9.2.1	401.885	0.556107	0.505584	1.09993	0.271363	0.536429
K02B9.4a.1	448.91	-0.481831	0.271301	-1.776	0.0757322	0.229416
K02B9.4a.2	23.0321	-1.81582	1.56367	-1.16126	0.245538	0.50707
K02B9.4a.3	31.4916	-4.04042	2.42184	-1.66832	0.0952515	0.270781
K02B9.4b.1	73.4308	-0.380929	0.680473	-0.559801	0.575615	0.810747
K02B9.4c.1	4.09161	-3.36524	4.69276	-0.717113	0.473304	NA
K02B9.4d.1	0.717839	3.44764	4.84228	0.711986	0.476473	NA
K02C4.2.1	14.9423	1.21335	1.0774	1.12618	0.260088	0.523755
K02C4.3a.1	3795.97	-0.0485159	0.260305	-0.186381	0.852146	0.950205
K02C4.3b.1	295.915	1.17012	0.314195	3.72417	0.000195959	0.00177956
K02C4.3c.1	987.524	0.0240553	0.253947	0.0947258	0.924533	0.978695
K02C4.3d.1	74.4912	-2.89777	1.81776	-1.59415	0.110903	0.300788
K02C4.3e.1	11.4088	0.768073	4.27298	0.179751	0.857348	0.95218
K02C4.4a.1	138.71	0.327524	0.375541	0.87214	0.383132	0.655489
K02C4.4b.1	6.69209	-4.21259	2.86612	-1.46979	0.141619	NA
K02C4.5.1	333.751	1.43877	0.320493	4.48925	7.14756e-06	0.000102634
K02D10.1a.1	4.77598	1.50746	4.99302	0.301914	0.762718	NA
K02D10.1b.1	2526.64	-0.208101	0.100096	-2.07901	0.0376164	0.137944
K02D10.1c.1	339.615	-0.440419	0.520425	-0.846268	0.397403	0.668071
K02D10.1c.2	924.589	0.27396	0.178477	1.53499	0.124787	0.32565
K02D10.1c.3	15.9017	0.801166	1.17503	0.681826	0.495349	0.750801
K02D10.2.1	9.80632	0.357848	1.13972	0.313978	0.753537	0.907188
K02D10.3.1	6.93967	-0.25065	1.32581	-0.189054	0.85005	NA
K02D10.4.1	212.23	0.242711	0.250742	0.967973	0.333058	0.604972
K02D10.5.1	1719.16	-0.271683	0.187066	-1.45234	0.146408	0.364231
K02D10.8.1	43.1774	-0.0236388	0.537031	-0.0440175	0.96489	0.990954
K02D3.1.1	14.7209	-0.265742	0.912908	-0.291094	0.77098	0.915496
K02D3.2.1	11.6118	0.474912	1.04499	0.454465	0.649494	0.854969
K02D7.1a.1	1440.68	2.37471	0.189464	12.5338	4.87477e-36	8.44066e-34
K02D7.1a.2	379.3	2.29285	0.485304	4.72456	2.3061e-06	3.78186e-05
K02D7.1a.3	0	NA	NA	NA	NA	NA
K02D7.1b.1	53.1835	2.54155	2.55407	0.995098	0.319689	0.591126
K02D7.2.1	4.00214	0.73222	2.00992	0.364302	0.715632	NA
K02D7.3a.1	12297.8	-2.59038	0.213138	-12.1535	5.4949e-34	8.2734e-32
K02D7.3b.1	31769.8	-2.5908	0.201045	-12.8867	5.3501e-38	1.0293e-35
K02D7.4.1	1113.65	0.747095	0.182168	4.10114	4.1112e-05	0.00047013
K02D7.5.1	249.65	2.3912	0.294417	8.12182	4.59258e-16	2.5178e-14
K02D7.6.1	8.46913	-0.016321	1.16303	-0.0140332	0.988804	0.99759
K02E10.1.1	112.527	-0.637117	0.408285	-1.56047	0.118649	0.31497
K02E10.2a.1	479.943	0.562509	0.231335	2.43158	0.0150332	0.0676868
K02E10.2b.1	0	NA	NA	NA	NA	NA
K02E10.4a.1	12.6048	-0.735484	2.64539	-0.278025	0.780993	0.919809
K02E10.4b.1	16.3025	-0.0365302	1.66391	-0.0219545	0.982484	0.996059
K02E10.5.1	9.81545	0.234004	1.04983	0.222896	0.823616	0.938888
K02E10.6.1	116.011	0.344807	0.377784	0.91271	0.361395	0.635446
K02E10.7.1	43.0355	-0.894552	1.73006	-0.517065	0.605111	0.829231
K02E10.7.2	13.1128	7.02851	4.36713	1.60941	0.107527	0.294476
K02E10.8a.1	16.11	0.475542	1.36769	0.347698	0.728067	0.896089
K02E10.8b.1	50.6784	0.102586	0.891242	0.115105	0.908362	0.97238
K02E10.8c.1	25.7968	-0.340973	1.74119	-0.195828	0.844745	0.946971
K02E11.1.1	8.24828	1.8	1.60065	1.12455	0.260781	NA
K02E11.10.1	3.13927	1.48394	2.30645	0.643385	0.519974	NA
K02E11.2.1	2.54947	-0.410219	1.90234	-0.21564	0.829269	NA
K02E11.3.1	118.758	-0.0667149	0.535659	-0.124547	0.900882	0.969018
K02E11.4a.1	99.0665	0.0113248	0.463848	0.0244148	0.980522	0.995356
K02E11.4b.1	17.6606	-0.0715101	0.812307	-0.0880334	0.92985	0.979741
K02E11.4c.1	5.8838	-0.560581	2.87715	-0.194839	0.845519	NA
K02E11.4d.1	0	NA	NA	NA	NA	NA
K02E11.4e.1	0	NA	NA	NA	NA	NA
K02E11.5.1	156.152	0.317825	0.594501	0.534608	0.592921	0.821094
K02E11.6.1	8.56345	1.79337	2.10716	0.851083	0.394723	0.666035
K02E11.6.2	128.209	0.219317	0.468107	0.468519	0.639413	0.849432
K02E11.7.1	137.347	-0.408073	0.531395	-0.767927	0.44253	0.709104
K02E2.1.1	1.96491	-0.230467	2.13631	-0.107881	0.91409	NA
K02E2.11.1	353.68	0.597377	0.356858	1.67399	0.0941324	0.268314
K02E2.11.2	3.10903	1.56864	4.63481	0.338446	0.735027	NA
K02E2.2.1	3.81685	1.38928	1.66504	0.834382	0.404066	NA
K02E2.3.1	0.540828	2.45172	4.89873	0.500481	0.616736	NA
K02E2.4.1	9.05245	0.0289819	1.14448	0.0253233	0.979797	0.995356
K02E2.6.1	467.075	0.514868	0.328454	1.56755	0.116987	0.311994
K02E2.6.2	1.02439	1.50771	4.6611	0.323467	0.746342	NA
K02E2.6.3	0	NA	NA	NA	NA	NA
K02E2.7a.1	2.71583	5.3638	4.80012	1.11743	0.26381	NA
K02E2.7b.1	5.10532	0.216797	1.36443	0.158892	0.873754	NA
K02E2.7c.1	0.406789	2.61591	4.88661	0.535322	0.592427	NA
K02E2.7d.1	0	NA	NA	NA	NA	NA
K02E2.8a.1	0	NA	NA	NA	NA	NA
K02E2.8b.1	0.49071	0.18562	4.97004	0.0373479	0.970208	NA
K02E7.1.1	0.918333	2.45172	4.89873	0.500481	0.616736	NA
K02E7.10.1	37.4451	-0.371042	0.63576	-0.58362	0.559476	0.799394
K02E7.11.1	39.8104	0.163707	0.718482	0.227851	0.819762	0.937249
K02E7.12.1	26.791	-1.37866	0.816789	-1.6879	0.0914308	0.262457
K02E7.4.1	2.9538	-2.6463	2.4427	-1.08335	0.278653	NA
K02E7.7.1	2.31369	2.43918	3.31911	0.734892	0.462405	NA
K02E7.9.1	62.9922	0.0852817	0.53894	0.15824	0.874268	0.961167
K02F2.1a.1	2625.34	-0.265261	0.266521	-0.995272	0.319604	0.591023
K02F2.1b.1	3332.7	-0.0372718	0.194404	-0.191723	0.847959	0.948767
K02F2.2.1	19961.6	0.100645	0.203558	0.494428	0.621004	0.838471
K02F2.3.1	3166.39	-0.282909	0.282895	-1.00005	0.317287	0.58831
K02F2.4.1	669.48	-0.663171	0.226178	-2.93207	0.00336706	0.0200288
K02F2.5.1	270.615	-0.18395	0.335	-0.549106	0.582933	0.815525
K02F2.6.1	216.8	0.210813	0.33502	0.629255	0.529182	0.777771
K02F3.1.1	705.55	-0.0484515	0.162698	-0.2978	0.765856	0.912794
K02F3.10.1	5317.02	-0.514686	0.149504	-3.44262	0.000576108	0.00450183
K02F3.11.1	1126.11	0.0930705	0.324327	0.286965	0.774139	0.916885
K02F3.12a.1	1125.08	-0.566701	0.288851	-1.96192	0.0497722	0.169386
K02F3.12b.1	1119.9	-0.337222	0.218738	-1.54167	0.123153	0.323422
K02F3.2a.1	942.231	-0.197071	0.335266	-0.587805	0.556663	0.797624
K02F3.2b.1	409.102	0.263	0.324832	0.80965	0.418141	0.686647
K02F3.3.1	1897.09	0.191419	0.291167	0.657417	0.510913	0.763492
K02F3.4.1	949.71	-4.04905	0.867344	-4.66834	3.0365e-06	4.80155e-05
K02F3.4.2	0	NA	NA	NA	NA	NA
K02F3.4.3	2023.69	4.25309	0.276177	15.3999	1.64025e-53	6.31131e-51
K02F3.5.1	255.116	-0.42341	0.257507	-1.64427	0.100121	0.280366
K02F3.6.1	77.0582	1.66245	3.80081	0.437393	0.661826	0.861208
K02F3.6.2	618.904	-0.595468	0.33137	-1.79699	0.0723371	0.221979
K02F3.8.1	5.05671	1.59409	1.96747	0.810225	0.417811	NA
K02F3.9.1	1093.69	-0.529273	0.235463	-2.2478	0.024589	0.0997833
K02F6.1.1	16.0907	0.184647	0.862836	0.214	0.830547	0.941226
K02F6.3.1	31.0356	-0.216665	0.680881	-0.318212	0.750324	0.906137
K02F6.4.1	0.46208	-0.427107	4.92276	-0.0867618	0.930861	NA
K02F6.5.1	12.7635	0.96758	1.99794	0.484289	0.628181	0.842141
K02F6.5.2	0	NA	NA	NA	NA	NA
K02F6.6.1	9.13913	-0.00419912	1.29622	-0.00323952	0.997415	1
K02F6.7.1	480.666	-0.142876	0.33193	-0.43044	0.666875	0.863915
K02F6.7.2	90.7962	-0.719788	1.79892	-0.400123	0.689066	0.876219
K02F6.7.3	123.187	0.570645	1.00239	0.569286	0.569162	0.806743
K02F6.8.1	7.2319	-0.0138222	3.0451	-0.00453915	0.996378	NA
K02F6.8.2	0.258685	-1.93507	4.93364	-0.392219	0.694896	NA
K02F6.9.1	11.6313	-0.683021	3.67498	-0.185857	0.852557	0.950345
K02F6.9.2	18.2458	0.191183	2.05855	0.0928728	0.926005	0.979112
K02G10.1.1	230.013	0.981044	0.246638	3.97766	6.95958e-05	0.000739295
K02G10.15.1	46.4938	-0.284902	0.582464	-0.489133	0.624747	0.840466
K02G10.3.1	684.334	0.0649371	0.252556	0.257119	0.797087	0.926665
K02G10.4a.1	197.269	-0.349381	0.488308	-0.715494	0.474304	0.735279
K02G10.4b.1	46.6683	-0.162942	0.701899	-0.232144	0.816426	0.936061
K02G10.4c.1	1.87359	1.5091	4.09414	0.3686	0.712426	NA
K02G10.5b.1	25.9793	-2.05452	0.890314	-2.30763	0.0210196	0.0880892
K02G10.5c.1	80.027	-0.689875	0.57457	-1.20068	0.229875	0.486043
K02G10.6.1	823.53	0.344564	0.179931	1.91498	0.0554947	0.18323
K02G10.7a.1	174.933	-0.630077	0.34208	-1.8419	0.0654897	0.206769
K02G10.7b.1	1543.42	-0.245941	0.226596	-1.08537	0.277756	0.544659
K02G10.7b.2	110.767	-0.228822	0.516127	-0.443343	0.657518	0.859131
K02G10.7c.1	0	NA	NA	NA	NA	NA
K02G10.7d.1	1.18509	-0.28312	4.70586	-0.0601633	0.952026	NA
K02G10.8a.1	194.736	0.326619	0.321548	1.01577	0.309738	0.580842
K02G10.8b.1	533.172	0.307695	0.189741	1.62166	0.104877	0.289702
K02H11.2.1	0	NA	NA	NA	NA	NA
K02H11.3.1	0	NA	NA	NA	NA	NA
K02H11.4.1	1.42098	-2.04871	2.79903	-0.731937	0.464207	NA
K02H11.6.1	1.08598	-0.4099	2.8208	-0.145313	0.884463	NA
K02H11.7.1	0	NA	NA	NA	NA	NA
K02H11.9.1	2.65909	-1.04714	2.02971	-0.515905	0.605921	NA
K02H8.1a.1	0	NA	NA	NA	NA	NA
K02H8.1a.2	12.0497	-0.254334	1.81923	-0.139803	0.888816	0.965068
K02H8.1b.1	102.319	0.690815	0.460093	1.50147	0.133234	0.340929
K02H8.1c.1	151.188	0.923432	0.454426	2.03208	0.0421454	0.149871
K02H8.1c.2	182.813	-0.349478	0.639061	-0.546862	0.584473	0.816505
K02H8.1c.3	0	NA	NA	NA	NA	NA
K02H8.1d.1	138.037	0.242978	0.657007	0.369825	0.711513	0.887703
K02H8.1e.1	184.398	0.0180407	0.420242	0.0429292	0.965758	0.991136
K02H8.1f.1	0	NA	NA	NA	NA	NA
K02H8.1g.1	81.108	0.00118324	0.442756	0.00267244	0.997868	1
K03A1.1.1	109.579	-1.77404	0.438499	-4.0457	5.21673e-05	0.000578097
K03A1.2a.1	4346.72	1.25423	0.134324	9.33735	9.87761e-21	7.62963e-19
K03A1.2b.1	857.221	1.06058	0.197219	5.37769	7.5447e-08	1.65712e-06
K03A1.2c.1	502.524	-0.393849	0.244588	-1.61025	0.107342	0.294165
K03A1.4a.1	22.5322	0.684174	0.730043	0.937169	0.348672	0.621031
K03A1.4b.1	0	NA	NA	NA	NA	NA
K03A1.5.1	3547.33	0.333066	0.15644	2.12903	0.0332514	0.126007
K03A1.6.1	262.129	-1.87077	0.408396	-4.58077	4.63259e-06	7.02085e-05
K03A11.1.1	126.906	0.295751	0.500235	0.591224	0.55437	0.796096
K03A11.2.1	23.9788	0.172669	0.879395	0.19635	0.844337	0.946789
K03A11.2.2	34.692	-0.0457964	0.887123	-0.0516235	0.958829	0.988712
K03A11.3.1	0.731729	1.29405	4.86312	0.266094	0.790167	NA
K03A11.4.1	2.94945	2.84323	2.199	1.29297	0.196022	NA
K03A11.5.1	36.5514	8.79011	2.64195	3.32713	0.000877448	0.00647429
K03A11.5.2	163.821	1.63841	0.383284	4.27466	1.91429e-05	0.00024447
K03A11.6.1	2.55762	1.42477	2.26025	0.630358	0.52846	NA
K03B4.1.1	1079.09	-0.103284	0.242589	-0.425757	0.670285	0.865782
K03B4.2.1	2521.61	-0.167959	0.19494	-0.861596	0.38891	0.660365
K03B4.3a.1	220.607	0.178587	0.294898	0.60559	0.544787	0.789236
K03B4.3b.1	1509.6	-0.962184	0.217087	-4.43225	9.32541e-06	0.000130393
K03B4.4a.1	0.776055	-3.48559	4.83654	-0.720678	0.471107	NA
K03B4.4a.2	29.3683	-0.467453	0.854757	-0.546884	0.584458	0.816505
K03B4.4b.1	3.48739	1.21532	3.30275	0.367974	0.712893	NA
K03B4.4b.2	4.62046	-5.08475	2.5569	-1.98864	0.0467413	NA
K03B4.5.1	4.71813	1.35205	1.58632	0.852321	0.394036	NA
K03B4.6.1	1.29407	0.561736	2.88452	0.194742	0.845595	NA
K03B4.7a.1	3493.2	-0.15205	0.136638	-1.1128	0.265795	0.530212
K03B4.7b.1	7.40607	0.904188	1.21654	0.743244	0.457334	NA
K03B4.8.1	1.09065	2.20355	3.48333	0.632599	0.526996	NA
K03B4.9.1	28.6363	0.357207	0.77291	0.462158	0.643968	0.851524
K03B8.1.1	0	NA	NA	NA	NA	NA
K03B8.11.1	4.81115	0.49794	1.5939	0.312403	0.754735	NA
K03B8.14.1	6.7215	1.44538	1.72179	0.839462	0.40121	NA
K03B8.14.2	0	NA	NA	NA	NA	NA
K03B8.2.1	13.5818	1.80667	1.5803	1.14325	0.252936	0.514943
K03B8.3.1	0.573785	-2.41453	4.89236	-0.493532	0.621637	NA
K03B8.4.1	7.11863	-1.30224	1.4478	-0.899458	0.368409	NA
K03B8.5.1	2.8182	3.35882	3.05603	1.09908	0.271734	NA
K03B8.6.1	216.509	-0.30139	0.369803	-0.815002	0.415071	0.683712
K03B8.7.1	10.9162	0.518218	1.0252	0.50548	0.613222	0.833869
K03B8.8.1	140.022	-0.725139	0.386362	-1.87684	0.0605406	0.195358
K03B8.8.2	106.239	-1.11758	0.546753	-2.04403	0.0409502	0.146776
K03B8.9.1	15.8635	6.73	2.96933	2.26651	0.0234203	0.0959438
K03B8.9.2	17.0473	-0.697206	2.57695	-0.270554	0.786734	0.92318
K03C7.2a.1	582.431	1.19475	0.391016	3.0555	0.00224688	0.0143296
K03C7.2b.1	289.709	2.8029	3.85694	0.726716	0.4674	0.729869
K03C7.2c.1	0	NA	NA	NA	NA	NA
K03C7.2c.2	0	NA	NA	NA	NA	NA
K03C7.2c.3	20.2161	2.04199	0.883253	2.3119	0.0207832	0.0873625
K03C7.2c.4	6.80002	1.27347	1.83248	0.694942	0.487091	NA
K03D10.1.1	123.299	0.808002	0.416133	1.94169	0.0521741	0.175502
K03D10.3a.1	426.793	0.74252	0.555857	1.33581	0.181611	0.41942
K03D10.3b.1	315.429	0.202613	0.351032	0.577192	0.56381	0.803036
K03D10.3c.1	19.1222	1.66031	1.09462	1.51679	0.129319	0.333996
K03D10.3d.1	17.3924	0.947309	1.69713	0.558183	0.57672	0.811609
K03D3.1.1	0	NA	NA	NA	NA	NA
K03D3.10.1	1.25175	0.150748	2.76265	0.0545666	0.956484	NA
K03D3.11.1	0.227141	-1.23111	4.97462	-0.247479	0.804537	NA
K03D3.12.1	0.203395	1.5987	4.98683	0.320584	0.748525	NA
K03D3.2.1	11.1682	1.84213	1.44617	1.2738	0.202733	0.44985
K03D3.4.1	0	NA	NA	NA	NA	NA
K03D3.5.1	4.42113	-0.429496	1.96895	-0.218134	0.827324	NA
K03D7.11.1	0	NA	NA	NA	NA	NA
K03D7.2.1	0	NA	NA	NA	NA	NA
K03D7.6.1	0.749395	-1.08709	4.88136	-0.222702	0.823767	NA
K03D7.7.1	0	NA	NA	NA	NA	NA
K03E5.1.1	39.2652	-0.078814	0.578272	-0.136292	0.89159	0.966024
K03E5.2a.1	225.956	0.0580821	0.332449	0.17471	0.861308	0.954568
K03E5.2b.1	14.0696	0.660534	2.00161	0.330001	0.741399	0.901656
K03E5.2c.1	0	NA	NA	NA	NA	NA
K03E5.2d.1	676.084	-1.55138	0.310888	-4.99014	6.03359e-07	1.11934e-05
K03E5.3a.1	1565.2	-0.198192	0.177607	-1.1159	0.264464	0.528895
K03E5.3b.1	0	NA	NA	NA	NA	NA
K03E6.1a.1	7.59011	1.32425	1.33134	0.994674	0.319895	NA
K03E6.1b.1	0	NA	NA	NA	NA	NA
K03E6.1b.2	220.967	0.429496	0.251131	1.71025	0.0872202	0.253688
K03E6.3.1	192.758	-0.05777	0.386332	-0.149535	0.881132	0.96331
K03E6.4.1	12.2042	0.290999	1.08426	0.268385	0.788403	0.9242
K03E6.5a.1	143.817	-0.00978958	0.367071	-0.0266695	0.978723	0.995356
K03E6.5b.1	62.5707	0.211255	0.579705	0.364417	0.715546	0.889556
K03E6.6.1	926.491	-1.65867	0.304267	-5.45137	4.99833e-08	1.12886e-06
K03E6.7.1	329.045	0.894987	0.250473	3.57319	0.000352654	0.00296538
K03F8.2.1	24.2105	-0.169001	0.834069	-0.202623	0.83943	0.944551
K03H1.1.1	37.0956	0.939832	0.692655	1.35686	0.174827	0.409042
K03H1.10.1	866.747	1.46492	0.211411	6.92925	4.23089e-12	1.71363e-10
K03H1.10.2	56.8198	1.71115	0.702937	2.43429	0.0149209	0.0673093
K03H1.11.1	1264.97	0.00638515	0.136928	0.0466314	0.962807	0.990161
K03H1.12.1	6.20919	-0.379984	1.3352	-0.28459	0.775958	NA
K03H1.13a.1	155.479	0.514497	0.432422	1.1898	0.234124	0.491907
K03H1.13b.1	8.40219	6.37793	4.75165	1.34225	0.179513	0.416287
K03H1.2.1	4530.52	-0.22615	0.21308	-1.06134	0.288537	0.55728
K03H1.3.1	399.151	-1.01051	0.352036	-2.87048	0.00409843	0.023622
K03H1.3.2	13.0079	-1.10636	1.08082	-1.02363	0.306011	0.576498
K03H1.4.1	11214.9	-0.700805	0.207273	-3.38107	0.000722049	0.00550559
K03H1.5.1	237.097	2.35724	0.343661	6.8592	6.92477e-12	2.74062e-10
K03H1.6.1	400.443	-0.249291	0.301058	-0.828051	0.407642	0.677052
K03H1.7.1	3149.82	-0.309326	0.147847	-2.0922	0.0364205	0.134484
K03H1.9.1	0.195597	0	4.99758	0	1	NA
K03H1.9.2	0	NA	NA	NA	NA	NA
K03H1.9.3	0.557648	-0.997797	4.8877	-0.204144	0.838241	NA
K03H6.1.1	9.25832	-0.764572	1.09645	-0.697313	0.485607	0.74385
K03H6.2a.1	958.731	-1.09107	0.278659	-3.91543	9.02437e-05	0.000923232
K03H6.2b.1	0	NA	NA	NA	NA	NA
K03H6.4.1	0.839573	3.49241	4.84054	0.721491	0.470607	NA
K03H6.5a.1	14.8684	1.04081	1.06667	0.975751	0.329188	0.601186
K03H6.5b.1	4.0602	-4.80845	3.70114	-1.29918	0.193881	NA
K03H6.7.1	32.0008	0.369943	0.674059	0.548829	0.583123	0.815547
K03H9.2.1	0.308802	0.185622	4.97004	0.0373482	0.970207	NA
K03H9.3.1	3.53188	2.01192	2.0869	0.964074	0.335009	NA
K04A8.1.1	687	1.52667	0.180519	8.45715	2.73999e-17	1.67595e-15
K04A8.1.2	13.566	1.80118	3.69884	0.486957	0.626289	0.84092
K04A8.1.3	97.7911	1.90253	0.87086	2.18466	0.0289137	0.113466
K04A8.18.1	0	NA	NA	NA	NA	NA
K04A8.19.1	0.422738	-1.23111	4.97462	-0.247478	0.804538	NA
K04A8.20.1	6.64513	0.765777	1.6404	0.466823	0.640627	NA
K04A8.21.1	5.7502	4.59663	2.41114	1.90641	0.0565964	NA
K04A8.4a.1	16.8746	0.121656	1.15436	0.105388	0.916068	0.97544
K04A8.4b.1	1.21257	3.94235	4.82567	0.816954	0.413955	NA
K04A8.4c.1	1.71509	-0.0360145	3.57561	-0.0100723	0.991964	NA
K04A8.5a.1	42.0291	0.097313	0.674935	0.144181	0.885357	0.964485
K04A8.5b.1	0	NA	NA	NA	NA	NA
K04A8.6a.1	118.519	-1.92962	0.598988	-3.22146	0.00127538	0.00888363
K04A8.6a.2	412.507	0.494845	0.265215	1.86583	0.0620651	0.199
K04A8.6b.1	213.677	2.02747	0.512353	3.95717	7.58422e-05	0.000796286
K04A8.8.1	0	NA	NA	NA	NA	NA
K04A8.9.1	16.3469	-0.797079	0.892954	-0.892632	0.372054	0.645233
K04B12.1.1	95.2772	0.479718	0.407475	1.1773	0.239077	0.4984
K04B12.2a.1	238.734	-0.521509	0.392439	-1.32889	0.183884	0.422788
K04B12.2a.2	344.418	0.132359	0.373011	0.35484	0.72271	0.893391
K04B12.2b.1	3.09825	4.44541	4.81368	0.923495	0.35575	NA
K04B12.3a.1	861.491	0.418613	0.306879	1.3641	0.172537	0.405473
K04B12.3b.1	247.645	0.298243	0.331293	0.90024	0.367993	0.641187
K04B12.3c.1	6.91006	1.5078	4.772	0.315967	0.752028	NA
K04C1.1.1	0.913436	3.44764	4.84228	0.711986	0.476474	NA
K04C1.2a.1	85.2275	0.706015	0.565719	1.248	0.212032	0.462288
K04C1.2b.1	285.068	-0.112908	0.312626	-0.361159	0.717981	0.890583
K04C1.3.1	321.786	-0.0184186	0.271375	-0.0678713	0.945888	0.984287
K04C1.4.1	95.3116	-0.756108	0.597386	-1.26569	0.205622	0.453019
K04C1.5.1	3624.75	-0.185905	0.102881	-1.80699	0.0707637	0.218766
K04C1.6.1	0.356483	-1.93506	4.93364	-0.392218	0.694897	NA
K04C2.2.1	2562.46	-0.571795	0.216991	-2.63511	0.008411	0.0423567
K04C2.3a.1	1516.12	-1.14726	0.271609	-4.22394	2.40064e-05	0.000298709
K04C2.3b.1	2.32475	0.646869	2.59434	0.249338	0.803099	NA
K04C2.4.1	1079.32	-0.538909	0.27216	-1.98012	0.0476901	0.164282
K04C2.5.1	6.11612	-0.442299	1.32783	-0.3331	0.739059	NA
K04C2.6.1	2.42995	1.01741	2.36145	0.430843	0.666582	NA
K04C2.7.1	30.3142	0.244295	0.649758	0.375978	0.706933	0.88541
K04C2.8.1	26.7742	-0.0965078	0.731051	-0.132012	0.894975	0.96694
K04D7.1.1	9775.91	0.689448	0.165742	4.15977	3.18567e-05	0.000379758
K04D7.1.2	11543.3	-0.0118747	0.276315	-0.0429751	0.965721	0.991136
K04D7.1.3	2782.69	0.433144	0.231122	1.8741	0.0609172	0.196235
K04D7.2a.1	2202.32	-0.28036	0.165633	-1.69266	0.090521	0.260613
K04D7.2b.1	169.057	-0.312046	0.409609	-0.761816	0.44617	0.712459
K04D7.3a.1	13296.1	-0.477952	0.20277	-2.35711	0.0184176	0.0794275
K04D7.3b.1	0	NA	NA	NA	NA	NA
K04D7.4a.1	60.1691	1.31953	0.660564	1.99759	0.0457615	0.159215
K04D7.4b.1	5.91322	-3.12823	4.59057	-0.681448	0.495588	NA
K04D7.5a.1	3005.57	-0.141353	0.223912	-0.631289	0.527851	0.776749
K04D7.5b.1	47.728	-0.545105	1.08922	-0.500454	0.616755	0.835183
K04D7.6.1	18.6764	0.794891	0.820198	0.969145	0.332473	0.604516
K04E7.1.1	2.72934	-0.00427355	1.8375	-0.00232574	0.998144	NA
K04E7.2.1	3526.75	0.0973467	0.194258	0.50112	0.616287	0.835132
K04E7.3.1	31.7332	-0.680202	0.724459	-0.938911	0.347777	0.620426
K04F1.10.1	5.04871	-0.012295	1.45918	-0.00842596	0.993277	NA
K04F1.12a.1	1.58037	2.6159	4.88661	0.53532	0.592428	NA
K04F1.12b.1	3.08033	1.61882	2.86799	0.564443	0.572452	NA
K04F1.13.1	0.570653	1.50747	4.99302	0.301916	0.762716	NA
K04F1.14b.1	0.638626	2.45172	4.89873	0.500481	0.616736	NA
K04F1.15.1	0.618334	-1.23111	4.97462	-0.247478	0.804538	NA
K04F1.16.1	0.129342	-1.23112	4.97462	-0.24748	0.804537	NA
K04F1.3a.1	0.688756	-1.23111	4.97462	-0.247478	0.804538	NA
K04F1.3b.1	0	NA	NA	NA	NA	NA
K04F1.4.1	0.752562	1.50747	4.99302	0.301916	0.762716	NA
K04F1.5.1	0.195597	0	4.99758	0	1	NA
K04F1.7.1	2.65556	-1.03022	2.23549	-0.460849	0.644907	NA
K04F1.8a.1	1.05221	-0.429696	4.76651	-0.0901488	0.928169	NA
K04F1.8b.1	0.332737	0.276839	4.96382	0.0557713	0.955524	NA
K04F1.9a.1	193.205	0.469003	0.388357	1.20766	0.227178	0.482205
K04F1.9b.1	0	NA	NA	NA	NA	NA
K04F10.1.1	111.165	0.535799	0.339835	1.57664	0.114878	0.308093
K04F10.2.1	47.6284	-0.364638	0.603669	-0.604036	0.54582	0.78975
K04F10.3a.1	3540.45	-0.326052	0.121624	-2.68082	0.0073442	0.0380011
K04F10.3b.1	250.442	0.437893	0.29574	1.48067	0.138695	0.350201
K04F10.4a.1	1999.88	-0.270037	0.238569	-1.1319	0.257676	0.520765
K04F10.4b.1	115.77	-0.826622	0.557862	-1.48177	0.138402	0.34984
K04F10.4c.1	44.9855	1.53907	0.766221	2.00866	0.0445737	0.156181
K04F10.4d.1	2799.67	-0.161315	0.197205	-0.818009	0.413352	0.682058
K04F10.4d.2	8.88676	-6.34598	2.00522	-3.16472	0.00155232	0.010544
K04F10.4e.1	0	NA	NA	NA	NA	NA
K04F10.4f.1	92.315	0.643451	0.383462	1.678	0.0933467	0.266642
K04F10.4g.1	239.047	-0.453381	0.408323	-1.11035	0.266849	0.531243
K04F10.4h.1	165.643	0.146589	0.490547	0.298828	0.765071	0.912794
K04F10.4i.1	84.2522	0.710466	0.703745	1.00955	0.31271	0.583782
K04F10.4j.1	199.963	0.441032	0.373862	1.17967	0.238133	0.497029
K04F10.6a.1	2476.47	-0.273636	0.159045	-1.7205	0.0853415	0.249399
K04F10.6b.1	84.2275	-0.289604	0.479793	-0.603602	0.546108	0.78975
K04F10.6b.2	9.76072	-5.99943	2.31421	-2.59243	0.00952995	0.0469226
K04F10.6b.3	6.24363	-1.34062	1.93237	-0.693773	0.487825	NA
K04F10.7.1	1542.53	-0.314934	0.149726	-2.10341	0.0354302	0.131788
K04G11.1.1	0.301193	1.59871	4.98683	0.320587	0.748523	NA
K04G11.2.1	22.351	-0.199807	0.770546	-0.259305	0.7954	0.926294
K04G11.3.1	117.739	0.258929	0.345534	0.749358	0.453641	0.71908
K04G11.4.1	129.596	0.260073	0.32523	0.799659	0.423908	0.692287
K04G11.5a.1	0	NA	NA	NA	NA	NA
K04G11.5a.2	66.0379	0.167484	0.619928	0.270167	0.787032	0.9233
K04G11.5a.3	35.5281	-0.661383	0.786786	-0.840614	0.400564	0.670555
K04G11.5b.1	41.4785	1.74099	0.634939	2.74198	0.00610695	0.0326784
K04G11.5c.1	0.488992	0	4.99758	0	1	NA
K04G11.5d.1	52.4685	-1.24996	0.698628	-1.78916	0.0735887	0.224659
K04G11.5e.1	0	NA	NA	NA	NA	NA
K04G11.5f.1	0.181908	0	4.99758	0	1	NA
K04G2.1.1	8882.09	-0.491958	0.137853	-3.56872	0.000358726	0.00301034
K04G2.1.2	1361.47	-0.300895	0.131506	-2.28807	0.0221336	0.0917035
K04G2.10.1	872.581	-0.406984	0.215042	-1.89258	0.058414	0.190252
K04G2.11.1	606.115	-0.202795	0.243144	-0.834054	0.40425	0.673794
K04G2.12.1	5.88161	-0.0147636	1.50149	-0.0098326	0.992155	NA
K04G2.2.1	2769.62	-0.306891	0.275965	-1.11207	0.266109	0.530533
K04G2.3.1	1291.76	-0.211241	0.1715	-1.23173	0.218051	0.469969
K04G2.4.1	29.5376	-0.0726141	0.790023	-0.0919139	0.926766	0.979276
K04G2.5a.1	1162.41	-0.702233	0.176935	-3.96889	7.22094e-05	0.000762769
K04G2.5a.2	1443	0.0173796	0.271479	0.0640182	0.948956	0.985681
K04G2.5a.3	82.2645	0.0110769	0.431819	0.0256516	0.979535	0.995356
K04G2.5a.4	1126.76	0.602396	0.3009	2.00198	0.0452872	0.158174
K04G2.5b.1	0	NA	NA	NA	NA	NA
K04G2.6.1	1481.82	-0.381209	0.255043	-1.49468	0.134997	0.34383
K04G2.7a.1	9.27341	-2.3234	1.37914	-1.68467	0.0920526	0.263768
K04G2.7b.1	10.5484	0.15259	1.24797	0.122271	0.902685	0.969831
K04G2.8a.1	1558.25	-0.141291	0.21805	-0.647974	0.517002	0.768457
K04G2.8b.1	2178.49	0.0825665	0.22659	0.364387	0.715569	0.889556
K04G2.8c.1	6.47	-6.52169	4.79118	-1.36119	0.173455	NA
K04G2.9.1	563.35	-0.799987	0.226221	-3.53631	0.000405758	0.00334424
K04G7.1.1	2096.69	-0.831795	0.24192	-3.4383	0.000585369	0.00456733
K04G7.10.1	2365.94	-0.209594	0.150637	-1.39138	0.164109	0.392525
K04G7.11.1	4813.66	-0.267484	0.172536	-1.55031	0.121068	0.319799
K04G7.3a.1	2570.39	0.258199	0.282982	0.912422	0.361547	0.635605
K04G7.3b.1	175.069	0.162451	0.522519	0.3109	0.755877	0.908784
K04G7.4a.1	6636.98	-0.496306	0.0841796	-5.8958	3.72871e-09	1.03025e-07
K04G7.4b.1	2.36427	3.76869	4.83087	0.780125	0.435317	NA
K04H4.1a.1	3612.74	0.407297	0.215076	1.89373	0.0582603	0.189947
K04H4.1b.1	6.65029	0	4.99758	0	1	NA
K04H4.2a.1	27.3468	2.42004	1.38124	1.75208	0.0797599	0.237872
K04H4.2b.1	7.74449	6.47959	3.21614	2.01471	0.0439354	NA
K04H4.2c.1	4.1869	0.661476	1.65908	0.398702	0.690113	NA
K04H4.5.1	5.47729	0.0670766	1.97303	0.0339967	0.97288	NA
K04H4.5.2	10.0389	-0.569159	1.20226	-0.473407	0.635923	0.846946
K04H4.6a.1	196.907	0.546916	0.314737	1.73769	0.0822652	0.242937
K04H4.6b.1	206.822	0.799093	0.366458	2.18059	0.0292141	0.114444
K04H4.7.1	0	NA	NA	NA	NA	NA
K04H4.7.2	33.8951	-0.0434783	0.590205	-0.0736664	0.941276	0.983448
K04H8.1.1	0	NA	NA	NA	NA	NA
K04H8.2.1	0	NA	NA	NA	NA	NA
K04H8.3.1	2.93164	0.816473	1.824	0.447628	0.654422	NA
K05B2.2a.1	237.125	0.989739	0.434018	2.28041	0.0225836	0.0931958
K05B2.2a.2	27.5417	-0.150047	0.812993	-0.184561	0.853574	0.950783
K05B2.2b.1	1.56477	0	4.99758	0	1	NA
K05B2.2b.2	3.94812	5.90337	4.79535	1.23106	0.2183	NA
K05B2.2b.3	6.22906	1.97932	3.91682	0.505339	0.613321	NA
K05B2.2b.4	5.91047	5.79267	4.79619	1.20777	0.227137	NA
K05B2.2b.5	2.76311	-1.23447	4.23501	-0.291493	0.770674	NA
K05B2.2b.6	10.0612	5.08138	4.51669	1.12502	0.260579	0.524491
K05B2.3.1	4495.92	-0.920636	0.166416	-5.53215	3.16326e-08	7.45195e-07
K05B2.4.1	41.0038	0.605806	0.588363	1.02965	0.303176	0.573924
K05B2.5a.1	1124.16	-0.075938	0.174243	-0.435817	0.66297	0.861531
K05B2.5a.2	0.586249	3.1488	4.85541	0.648514	0.516652	NA
K05B2.5b.1	97.1298	0.253772	0.369939	0.685983	0.492724	0.749145
K05B2.5c.1	40.8004	1.32519	0.642241	2.06338	0.0390766	0.141611
K05C4.1.1	6081.55	-0.139403	0.14785	-0.942865	0.34575	0.618084
K05C4.10.1	0.406601	0.185621	4.97004	0.037348	0.970208	NA
K05C4.11.1	30.3029	0.864984	0.96136	0.899751	0.368253	0.641334
K05C4.11.2	22.7422	-1.89859	1.78167	-1.06562	0.286595	0.555064
K05C4.2.1	2919.86	-0.0814462	0.155659	-0.523235	0.600811	0.825705
K05C4.2.2	782.624	-0.464478	0.310017	-1.49823	0.134073	0.342526
K05C4.3.1	4.92491	-0.426528	2.91017	-0.146565	0.883476	NA
K05C4.3.2	4.77737	3.21177	2.48609	1.2919	0.196393	NA
K05C4.4.1	167.274	-0.00549976	0.309998	-0.0177413	0.985845	0.997317
K05C4.5.1	4120.05	-0.41636	0.0853208	-4.87993	1.06121e-06	1.89107e-05
K05C4.6a.1	159.295	-0.102977	0.445227	-0.23129	0.817089	0.936061
K05C4.6b.1	1507.16	-0.209626	0.304317	-0.688841	0.490923	0.74767
K05C4.7.1	2466.06	-0.59542	0.182822	-3.25683	0.00112665	0.00802249
K05C4.8.1	11.6854	-1.22352	1.19888	-1.02055	0.307469	0.578363
K05C4.9a.1	19.3708	-0.048556	1.17657	-0.041269	0.967081	0.991526
K05C4.9b.1	51.1223	0.249286	0.542693	0.45935	0.645983	0.852816
K05D4.2.1	0	NA	NA	NA	NA	NA
K05D4.3.1	0.382855	2.53572	4.89236	0.518303	0.604247	NA
K05D4.4.1	13.328	0.813132	1.03015	0.789334	0.429917	0.69744
K05D4.6a.1	0.631701	0.734567	4.84381	0.151651	0.879463	NA
K05D4.6b.1	0.686991	-1.43606	4.85991	-0.295491	0.767619	NA
K05D4.6b.2	0	NA	NA	NA	NA	NA
K05D4.8.1	0	NA	NA	NA	NA	NA
K05D4.9.1	1.19177	1.11436	4.72704	0.235742	0.813633	NA
K05F1.1.1	0.660113	3.0924	4.8582	0.636532	0.52443	NA
K05F1.10.1	396.512	1.43796	0.268803	5.34947	8.82135e-08	1.91326e-06
K05F1.13.1	1.70159	1.49682	2.85512	0.524257	0.6001	NA
K05F1.14.1	32.727	-0.18065	0.685002	-0.263723	0.791994	0.925121
K05F1.2.1	17.7489	0.144681	0.900357	0.160693	0.872335	0.960489
K05F1.3.1	31.677	-0.0684456	1.01217	-0.0676224	0.946086	0.984287
K05F1.5.1	215.034	0.362978	0.307087	1.182	0.237204	0.495837
K05F1.6a.1	33.2204	0.471469	1.907	0.247231	0.80473	0.929878
K05F1.6a.2	24.5539	-0.454869	2.63472	-0.172644	0.862931	0.955478
K05F1.6c.1	114.064	-0.169772	0.565076	-0.30044	0.763841	0.911818
K05F1.7.1	1.23594	-0.142853	4.78487	-0.0298552	0.976183	NA
K05F1.8.1	4.12596	0.114576	1.8523	0.0618563	0.950677	NA
K05F1.9.1	35.4173	0.180414	0.730338	0.247028	0.804886	0.929878
K05F6.1.1	22.5231	0.0469112	0.768831	0.0610163	0.951346	0.986502
K05F6.10.1	1.76303	-2.39654	3.30146	-0.725904	0.467897	NA
K05F6.11.1	49.0351	0.603521	0.55927	1.07912	0.280533	0.547831
K05F6.12.1	5.45615	0.586779	1.48198	0.395942	0.692148	NA
K05F6.14.1	1.18867	1.43568	2.95285	0.486202	0.626824	NA
K05F6.2.1	18.1943	0.232314	0.901016	0.257836	0.796534	0.926569
K05F6.3.1	12.0168	0.862489	1.18892	0.725438	0.468183	0.730535
K05F6.4.1	51.0997	0.232992	0.624105	0.373321	0.708909	0.886585
K05F6.5.1	17.2624	0.408707	0.883976	0.462351	0.64383	0.851524
K05F6.6.1	12.2351	0.101294	1.00562	0.100728	0.919766	0.976706
K05F6.7.1	68.3947	-0.151642	0.569192	-0.266416	0.789919	0.924913
K05F6.8.1	0.181908	0	4.99758	0	1	NA
K05F6.9.1	21.4631	0.3127	0.819341	0.381648	0.702722	0.883077
K05G3.1.1	0.872749	-1.37394	4.86337	-0.282508	0.777554	NA
K05G3.2.1	4.01742	-0.156669	1.93608	-0.0809207	0.935505	NA
K05G3.3.1	1009.16	0.534904	0.195129	2.74128	0.00611995	0.0327395
K06A1.1.1	4.09079	2.0128	1.80903	1.11264	0.265864	NA
K06A1.2a.1	1.49219	-3.70518	4.8293	-0.767229	0.442945	NA
K06A1.2b.1	1.71577	4.35576	4.2863	1.0162	0.309533	NA
K06A1.3.1	75.4254	-0.143206	0.527374	-0.271546	0.785971	0.922714
K06A1.4.1	400.172	-0.138255	0.195445	-0.707388	0.479326	0.738556
K06A1.5.1	1238.92	0.306304	0.125444	2.44175	0.0146161	0.0663087
K06A1.6a.1	80.8819	0.0542366	0.970316	0.0558958	0.955425	0.987849
K06A1.6b.1	36.8856	2.19351	1.67242	1.31158	0.189662	0.43097
K06A1.6c.1	18.9145	0.0415901	1.96345	0.0211822	0.9831	0.996173
K06A1.6d.1	48	0.128563	0.585835	0.219453	0.826297	0.93992
K06A1.6e.1	32.9776	0.109462	1.01073	0.1083	0.913757	0.974705
K06A4.1.1	319.546	-4.05228	0.365416	-11.0895	1.41035e-28	1.69388e-26
K06A4.10.1	17.3916	0.576615	0.805523	0.715827	0.474098	0.735279
K06A4.2a.1	19.2076	0.523042	0.864846	0.604781	0.545324	0.789544
K06A4.2b.1	0	NA	NA	NA	NA	NA
K06A4.3.1	998.233	-0.829821	0.214947	-3.86059	0.000113112	0.00111597
K06A4.4.1	3.91854	-0.34476	1.75284	-0.196687	0.844072	NA
K06A4.5.1	332.747	-1.26116	0.345628	-3.64888	0.000263387	0.00230137
K06A4.5.2	1376.77	-1.00158	0.317103	-3.15853	0.00158565	0.0107283
K06A4.6.1	0.203395	1.5987	4.98683	0.320584	0.748525	NA
K06A4.7.1	7391.81	1.12209	0.174855	6.4173	1.38708e-10	4.6787e-09
K06A5.1a.1	1503.61	-0.343786	0.240725	-1.42813	0.153256	0.375275
K06A5.1a.2	344.678	-0.392029	0.301469	-1.3004	0.193465	0.436415
K06A5.1b.1	1003.27	-1.04516	0.223652	-4.67314	2.96634e-06	4.70494e-05
K06A5.1c.1	0	NA	NA	NA	NA	NA
K06A5.2.1	50.6888	-0.0272049	0.770974	-0.0352864	0.971851	0.99297
K06A5.3.1	49.3929	-0.0690802	0.529875	-0.130371	0.896273	0.967537
K06A5.4.1	3253.84	-0.261834	0.250273	-1.04619	0.295471	0.56542
K06A5.6.1	4823.53	-0.399116	0.109338	-3.65031	0.000261929	0.00229248
K06A5.6.2	933.697	-0.211942	0.320213	-0.661878	0.50805	0.761415
K06A5.7.1	4199.49	-0.161687	0.253987	-0.636597	0.524388	0.773813
K06A5.8a.1	1.1357	-3.22638	4.8466	-0.6657	0.505603	NA
K06A5.8b.1	11.6334	0.430805	1.46214	0.294641	0.768269	0.914109
K06A5.8b.2	32.2846	0.0541188	0.669131	0.0808792	0.935538	0.981649
K06A5.8d.1	5.90764	-0.0369341	2.78902	-0.0132427	0.989434	NA
K06A5.8d.2	11.3547	6.70576	2.01069	3.33506	0.000852807	0.00631491
K06A9.1a.1	46.5702	2.36993	1.677	1.4132	0.157597	0.382272
K06A9.1b.1	83.1856	2.09043	0.586485	3.56433	0.000364784	0.00305255
K06A9.1c.1	83.2555	3.49185	0.710361	4.9156	8.85096e-07	1.58956e-05
K06A9.1d.1	0	NA	NA	NA	NA	NA
K06A9.1e.1	26.556	3.59444	2.27331	1.58115	0.113844	0.306406
K06A9.1f.1	68.0663	3.80935	1.15548	3.29678	0.000977998	0.00709032
K06A9.1g.1	26.5699	2.48319	2.49416	0.995603	0.319443	0.590778
K06A9.2.1	50.3465	1.88936	0.665179	2.84038	0.00450599	0.0254971
K06A9.3.1	9.01385	-1.5358	1.92675	-0.797093	0.425397	0.693591
K06A9.3.2	47.3089	-0.390247	0.624012	-0.625384	0.531719	0.779487
K06B4.1.1	2.62189	1.45311	2.24869	0.646202	0.518148	NA
K06B4.10.1	3.71768	0.366791	1.65207	0.22202	0.824299	NA
K06B4.11.1	58.4055	-0.0977308	0.579375	-0.168683	0.866046	0.957301
K06B4.12.1	227.887	0.287772	0.276659	1.04017	0.298262	0.568194
K06B4.15.1	4.69344	0.513732	2.22966	0.230408	0.817775	NA
K06B4.2.1	2.34977	0.573127	2.74896	0.208489	0.834847	NA
K06B4.4.1	1.01193	-1.77081	3.61977	-0.489207	0.624696	NA
K06B4.5.1	1.44713	0.903791	3.27796	0.275718	0.782765	NA
K06B4.6.1	1.01438	-3.19047	3.574	-0.89269	0.372023	NA
K06B4.7.1	1.36428	1.43051	3.55284	0.402639	0.687214	NA
K06B4.8.1	6.29326	0.47675	1.2881	0.37012	0.711293	NA
K06B4.9.1	0	NA	NA	NA	NA	NA
K06B9.1.1	2.60435	-1.25829	3.19303	-0.394075	0.693525	NA
K06B9.5a.1	2.40189	2.16139	2.32745	0.928653	0.353069	NA
K06B9.5b.1	2.12985	0.189045	2.6767	0.070626	0.943695	NA
K06B9.6.1	34.9982	-0.503914	0.890534	-0.565856	0.571492	0.808666
K06C4.1.1	2.46881	1.10269	2.43243	0.453328	0.650312	NA
K06C4.10.1	9.46373	-6.58611	1.95527	-3.36839	0.000756094	0.00572318
K06C4.11.1	118.687	-2.99708	0.511046	-5.8646	4.50204e-09	1.2196e-07
K06C4.12.1	42.7111	-2.82803	0.68367	-4.13655	3.52574e-05	0.000412023
K06C4.13.1	2.80778	0.707238	3.14997	0.224522	0.822351	NA
K06C4.17.1	71.9003	0.370659	0.446434	0.830267	0.406388	0.676424
K06C4.2.1	7.09179	-1.02757	1.24583	-0.824811	0.409479	NA
K06C4.3.1	118.687	-2.99708	0.511046	-5.8646	4.50204e-09	1.2196e-07
K06C4.4.1	42.7111	-2.82803	0.68367	-4.13655	3.52574e-05	0.000412023
K06C4.5.1	6.77742	-5.92345	2.21696	-2.67188	0.0075428	NA
K06C4.6a.1	14.0137	0.553403	0.964456	0.573798	0.566104	0.804936
K06C4.6b.1	33.4382	-0.829063	0.683847	-1.21235	0.225378	0.479507
K06C4.6c.1	0	NA	NA	NA	NA	NA
K06C4.8.1	96.4873	0.414699	0.368584	1.12511	0.260541	0.524463
K06C4.9.1	23.2369	-0.108668	0.748947	-0.145095	0.884636	0.964121
K06G5.1.1	11661.3	2.4133	0.17108	14.1063	3.47546e-45	9.75854e-43
K06G5.1.2	10.0971	2.99798	1.45052	2.06684	0.0387497	0.140685
K06G5.2.1	200.881	-0.332669	0.278976	-1.19246	0.233079	0.490543
K06G5.3a.1	0.715592	1.82694	4.83177	0.378109	0.705349	NA
K06G5.3b.1	0.293395	0	4.99758	0	1	NA
K06H6.1.1	0	NA	NA	NA	NA	NA
K06H6.2.1	0.834223	2.45172	4.89873	0.500481	0.616736	NA
K06H6.3.1	0	NA	NA	NA	NA	NA
K06H6.4.1	0	NA	NA	NA	NA	NA
K06H6.5.1	0.378189	-2.41454	4.89236	-0.493532	0.621637	NA
K06H7.1.1	7.27402	-0.161058	1.40524	-0.114612	0.908752	NA
K06H7.2.1	288.434	-0.0694296	0.279831	-0.248113	0.804047	0.929878
K06H7.3.1	5007.63	0.442445	0.080765	5.47819	4.29709e-08	9.87665e-07
K06H7.4.1	4606.41	-0.209981	0.105003	-1.99977	0.0455247	0.158724
K06H7.6.1	3249.98	-0.374225	0.112291	-3.33263	0.000860284	0.00636347
K06H7.7.1	1448.48	-0.257968	0.154756	-1.66694	0.0955265	0.271291
K06H7.8.1	7.14359	0.898275	1.21021	0.742246	0.457939	NA
K06H7.9.1	1405.43	0.0302989	0.118845	0.254944	0.798766	0.927142
K07A1.1.1	2939.25	-0.420355	0.124721	-3.37037	0.00075066	0.00568826
K07A1.10.1	2585.31	-0.612281	0.174578	-3.5072	0.000452846	0.00366404
K07A1.11.1	4103.14	-0.398194	0.150105	-2.65276	0.0079836	0.040598
K07A1.12.1	4628.42	-0.59677	0.222963	-2.67654	0.00743871	0.0383623
K07A1.13.1	375.511	-0.0500895	0.222913	-0.224704	0.82221	0.938313
K07A1.15.1	117.318	-0.38875	0.535683	-0.725709	0.468017	0.730448
K07A1.15.2	276.256	-0.559202	0.364005	-1.53625	0.124478	0.325374
K07A1.16a.1	199.961	0.179632	0.454516	0.395217	0.692683	0.87797
K07A1.16a.2	65.2152	-2.24704	1.74548	-1.28734	0.197974	0.443601
K07A1.16b.1	0	NA	NA	NA	NA	NA
K07A1.17.1	907.379	-0.626012	0.223843	-2.79666	0.0051634	0.028556
K07A1.2.1	5307.79	-0.428437	0.228337	-1.87634	0.0606089	0.195518
K07A1.20.1	1.00138	3.20333	4.85281	0.660098	0.509191	NA
K07A1.21.1	10.0288	0.307297	1.09952	0.279484	0.779874	0.919037
K07A1.3.1	144.199	0.0441224	0.371874	0.118649	0.905554	0.971411
K07A1.4.1	2.03656	-2.71949	2.54526	-1.06845	0.285316	NA
K07A1.5.1	16.0194	-0.497735	1.10875	-0.448916	0.653492	0.856768
K07A1.6.1	994.376	0.0213272	0.203875	0.104609	0.916686	0.975736
K07A1.7.1	6.07064	-0.0417671	2.05839	-0.0202911	0.983811	NA
K07A1.8.1	2694.26	0.105727	0.299619	0.352873	0.724184	0.894382
K07A1.9a.1	797.953	0.0759228	0.18755	0.404814	0.685614	0.874174
K07A1.9b.1	498.218	-0.290421	0.238956	-1.21538	0.224222	0.478128
K07A1.9c.1	52.5348	0.899509	0.875388	1.02756	0.304159	0.574999
K07A1.9d.1	150.842	-0.792728	0.594848	-1.33266	0.182644	0.420823
K07A1.9e.1	0	NA	NA	NA	NA	NA
K07A1.9f.1	0	NA	NA	NA	NA	NA
K07A12.1.1	4650.39	0.00760567	0.101492	0.0749385	0.940264	0.983238
K07A12.2.1	4503.96	0.473241	0.428673	1.10397	0.269607	0.534524
K07A12.3.1	5595.05	-0.729754	0.1505	-4.84888	1.24163e-06	2.16977e-05
K07A12.4a.1	1268.57	-0.417854	0.226957	-1.84112	0.0656041	0.207004
K07A12.4a.2	0	NA	NA	NA	NA	NA
K07A12.4b.1	109.655	-0.40298	0.486925	-0.8276	0.407897	0.677318
K07A12.5a.1	14.6891	1.74117	1.72935	1.00683	0.314015	0.585323
K07A12.5b.1	30.591	-0.988723	0.917768	-1.07731	0.281341	0.548995
K07A12.5c.1	4.04631	1.63176	4.6198	0.35321	0.723931	NA
K07A12.5d.1	17.4562	1.295	1.62437	0.797234	0.425315	0.693549
K07A12.5e.1	1.74192	-4.6215	4.80848	-0.961114	0.336495	NA
K07A12.6.1	20.5314	0.160616	0.761169	0.211013	0.832878	0.941968
K07A12.7.1	2129.05	-0.748566	0.158577	-4.72053	2.35235e-06	3.83953e-05
K07A12.7.2	868.755	-0.478006	0.412996	-1.15741	0.247105	0.509158
K07A12.8a.1	35.6416	0.12588	0.656908	0.191624	0.848036	0.948767
K07A12.8b.1	22.8864	1.68737	1.46948	1.14827	0.250856	0.512819
K07A12.8c.1	34.3785	0.0532265	0.614965	0.0865521	0.931028	0.979883
K07A3.1a.1	4625.48	-1.16239	0.128569	-9.04097	1.55284e-19	1.09003e-17
K07A3.2a.1	100.308	0.0938779	0.425818	0.220465	0.825509	0.939447
K07A3.3b.1	8.20806	0.140153	1.49822	0.0935459	0.92547	NA
K07A9.2.1	49.6477	0.589707	0.561329	1.05055	0.293463	0.563338
K07A9.3.1	106.332	1.08243	0.372003	2.90974	0.00361735	0.021256
K07B1.1.1	17.0954	0.950263	0.887117	1.07118	0.284088	0.552177
K07B1.2.1	822.563	-0.244376	0.183632	-1.33079	0.183257	0.421766
K07B1.3.1	339.689	0.103166	0.43796	0.235561	0.813773	0.934899
K07B1.3.2	181.094	-0.640892	0.878778	-0.729299	0.465819	0.728494
K07B1.4a.1	1009.75	-0.00528746	0.160399	-0.0329644	0.973703	0.993791
K07B1.4b.1	1.68778	-3.70518	4.8293	-0.767229	0.442945	NA
K07B1.5a.1	1034.27	0.429857	0.249571	1.72239	0.0849996	0.248645
K07B1.5a.2	347.593	3.8138	0.423413	9.00726	2.11268e-19	1.45838e-17
K07B1.5b.1	1810.72	0.16742	0.162356	1.03119	0.302454	0.573062
K07B1.5b.2	312.292	-2.66811	2.27467	-1.17297	0.240809	0.500814
K07B1.6a.1	111.333	-1.02715	0.395592	-2.59648	0.00941835	0.0465385
K07B1.6b.1	74.9308	-0.200564	0.442308	-0.453449	0.650225	0.855142
K07B1.6b.2	2382.37	0.0420795	0.181824	0.23143	0.816981	0.936061
K07B1.7a.1	1591.62	-0.146737	0.114016	-1.28698	0.1981	0.44369
K07C10.1.1	940.916	-0.836916	0.203863	-4.10529	4.03808e-05	0.00046458
K07C11.1.1	1.40435	1.02666	2.71758	0.377785	0.70559	NA
K07C11.10.1	6.13468	0.565689	1.32195	0.427919	0.66871	NA
K07C11.2.1	6398.96	-0.621945	0.179537	-3.46416	0.000531887	0.00420211
K07C11.3.1	844.41	-0.576555	0.262196	-2.19895	0.0278816	0.110243
K07C11.4.1	371.407	1.1528	0.216119	5.33411	9.60119e-08	2.07158e-06
K07C11.5.1	694.005	-0.912262	0.234556	-3.88931	0.000100528	0.00101004
K07C11.7a.1	4571.79	-1.14183	0.211249	-5.40514	6.47569e-08	1.43752e-06
K07C11.7b.1	638.68	0.678708	0.160901	4.21817	2.4629e-05	0.000304717
K07C11.7b.2	12.3225	-1.04558	1.21608	-0.859799	0.3899	0.660984
K07C11.7b.3	0	NA	NA	NA	NA	NA
K07C11.8.1	108.192	0.486825	0.628911	0.774076	0.438886	0.705576
K07C11.8.2	147.881	0.374625	0.455691	0.822102	0.411019	0.680057
K07C11.9.1	3122.23	0.0969244	0.103355	0.937786	0.348354	0.62087
K07C5.1.1	3157.95	-0.0693979	0.188293	-0.368563	0.712453	0.888081
K07C5.13a.1	0	NA	NA	NA	NA	NA
K07C5.13b.1	112.7	-0.298961	0.368437	-0.81143	0.417119	0.685455
K07C5.2.1	2170.31	-0.113189	0.136238	-0.830821	0.406075	0.676075
K07C5.3.1	3206.55	-0.226332	0.122181	-1.85243	0.0639639	0.203311
K07C5.4.1	5805.79	-0.562983	0.202007	-2.78695	0.00532074	0.029224
K07C5.5.1	537.305	-0.02089	0.231159	-0.0903709	0.927992	0.97936
K07C5.6.1	5573.98	-0.392354	0.133695	-2.9347	0.00333871	0.0198887
K07C5.7.1	208.224	-0.721976	0.3275	-2.20451	0.0274886	0.109118
K07C5.8a.1	2146.27	-0.0307235	0.232698	-0.132032	0.894959	0.96694
K07C5.8b.1	4920.87	-0.177968	0.288004	-0.617935	0.536618	0.783325
K07C5.9.1	32.5716	0.0239143	0.656711	0.0364152	0.970951	0.992787
K07C6.10.1	1.0841	3.03401	4.86121	0.624126	0.532545	NA
K07C6.10.2	0.980575	0.114065	3.75163	0.030404	0.975745	NA
K07C6.11a.1	3.43911	1.58036	3.10184	0.50949	0.610409	NA
K07C6.11b.1	0.472855	1.50748	4.99302	0.301917	0.762716	NA
K07C6.2.1	0.203395	1.5987	4.98683	0.320584	0.748525	NA
K07C6.3.1	0.17946	1.50748	4.99302	0.301918	0.762714	NA
K07C6.4.1	32.9145	1.70123	0.682363	2.49315	0.0126617	0.0592131
K07C6.5.1	257.95	1.05776	0.296162	3.57156	0.000354866	0.00298156
K07C6.6.1	0	NA	NA	NA	NA	NA
K07C6.7.1	0.791904	1.19782	3.20738	0.373459	0.708807	NA
K07C6.8.1	0.129342	-1.23112	4.97462	-0.24748	0.804537	NA
K07C6.9.1	0.662561	2.53549	4.0818	0.62117	0.534488	NA
K07D4.2.1	0.784106	0.180665	3.99394	0.0452349	0.96392	NA
K07D4.3.1	3413.58	-0.282257	0.192515	-1.46616	0.142605	0.357252
K07D4.3.2	413.801	0.0834667	0.392583	0.212609	0.831632	0.941587
K07D4.4.1	5.31797	-0.57908	1.68328	-0.344019	0.730832	NA
K07D4.5.1	4.68708	0.00448385	1.46952	0.00305124	0.997565	NA
K07D4.6.1	1.45446	2.18959	2.70029	0.810872	0.417439	NA
K07D4.7a.1	439.274	-0.236996	0.215665	-1.09891	0.271808	0.536948
K07D4.7b.1	65.123	-1.71773	2.23897	-0.767196	0.442965	0.709413
K07D4.7c.1	0	NA	NA	NA	NA	NA
K07D4.7d.1	86.026	3.00662	0.82871	3.62807	0.000285551	0.00247525
K07D4.8.1	297.695	0.752907	0.244196	3.08321	0.00204777	0.0132674
K07D4.9.1	82.482	0.275027	0.476416	0.577283	0.563749	0.803036
K07D8.1.1	2677.79	-0.869769	0.199059	-4.3694	1.2459e-05	0.000167123
K07E1.1.1	1062.72	-1.20867	0.330336	-3.6589	0.000253297	0.00222914
K07E12.1.1	362.32	-0.179055	0.268245	-0.667506	0.504449	0.758261
K07E12.2.1	3.76146	0.517134	2.37363	0.217866	0.827533	NA
K07E3.1.1	461.724	-0.0135608	0.200523	-0.0676269	0.946083	0.984287
K07E3.2.1	390.234	0.165848	0.202128	0.820508	0.411927	0.680529
K07E3.3.1	789.968	-1.10029	0.203993	-5.39378	6.89924e-08	1.52179e-06
K07E3.4a.1	92.5781	0.863837	0.584332	1.47833	0.139319	0.351477
K07E3.4b.1	2504.11	0.170264	0.139053	1.22446	0.220779	0.473867
K07E3.7a.1	269.319	1.7071	0.553918	3.08185	0.00205715	0.0133189
K07E3.7a.2	3.05082	5.53165	4.79844	1.1528	0.248992	NA
K07E3.7a.3	26.3104	2.2035	2.60788	0.84494	0.398144	0.66904
K07E3.7a.4	89.2639	2.08517	1.71336	1.21701	0.2236	0.477146
K07E3.7c.1	44.1466	1.69417	1.84788	0.916819	0.359238	0.632616
K07E3.8.1	827.691	0.332734	0.171585	1.93917	0.05248	0.17616
K07E3.9.1	13.5415	-0.559857	1.02951	-0.543808	0.586573	0.817443
K07E8.11a.1	0.311251	-1.23111	4.97462	-0.247479	0.804538	NA
K07E8.11b.1	0.195597	0	4.99758	0	1	NA
K07E8.3.1	306.907	-0.318808	0.521759	-0.611026	0.541182	0.786396
K07E8.3.2	90.8416	-0.55282	3.82622	-0.144482	0.88512	0.964446
K07E8.5.1	4.46351	0.652557	1.5098	0.432214	0.665586	NA
K07E8.6a.1	34.6845	0.327169	0.64494	0.507286	0.611954	0.832804
K07E8.7a.1	570.349	-0.36202	0.221986	-1.63082	0.102927	0.286065
K07E8.7b.1	91.2769	-1.74113	0.514707	-3.38275	0.000717627	0.00548193
K07E8.7c.1	0	NA	NA	NA	NA	NA
K07E8.9.1	3.37272	0.349953	1.90296	0.1839	0.854092	NA
K07F5.1.1	55.6067	-0.0534287	0.768697	-0.0695056	0.944587	0.983888
K07F5.11.1	126.42	0.27696	0.525324	0.527217	0.598043	0.824178
K07F5.12.1	651.624	-0.26914	0.17226	-1.56241	0.118192	0.314362
K07F5.13a.1	980.988	-0.117576	0.229663	-0.511951	0.608685	0.831018
K07F5.13b.1	1568.36	-0.433196	0.179878	-2.40828	0.016028	0.0712061
K07F5.13c.1	59.5449	0.724319	1.57437	0.46007	0.645466	0.852497
K07F5.14.1	3319.77	-0.533597	0.133171	-4.00684	6.15353e-05	0.000664543
K07F5.15.1	3005.31	-0.154069	0.134553	-1.14504	0.252193	0.514034
K07F5.15.2	201.019	-0.338148	0.388398	-0.870622	0.38396	0.656134
K07F5.15.3	0	NA	NA	NA	NA	NA
K07F5.16a.1	32.2037	-0.344644	0.691167	-0.498641	0.618033	0.836001
K07F5.16b.1	44.5669	0.573053	0.673614	0.850715	0.394928	0.666327
K07F5.16b.2	125.278	0.034768	0.331904	0.104753	0.916572	0.975736
K07F5.17.1	1.47147	1.1281	2.91408	0.387121	0.698666	NA
K07F5.2.1	63.4166	-0.395579	0.837789	-0.47217	0.636806	0.847524
K07F5.22.1	351.494	-1.3649	0.296067	-4.6101	4.02484e-06	6.19467e-05
K07F5.3.1	27.5121	-0.0371372	0.989231	-0.0375414	0.970053	0.992406
K07F5.4.1	6.22446	0.425013	1.47811	0.287538	0.773701	NA
K07F5.5.1	133.586	0.171069	0.760169	0.22504	0.821948	0.938235
K07F5.6.1	3.52669	-1.0273	1.68701	-0.608946	0.54256	NA
K07F5.7.1	0.17946	1.50748	4.99302	0.301918	0.762714	NA
K07F5.8.1	11.7395	-1.76103	1.12263	-1.56866	0.116728	0.311544
K07F5.9.1	40.8228	-0.219	0.679539	-0.322277	0.747243	0.904527
K07G5.1.1	4044.61	0.499804	0.24064	2.07698	0.0378035	0.138386
K07G5.2.1	2895.78	-0.346743	0.124396	-2.78742	0.00531294	0.0292086
K07G5.3.1	34.6459	-0.399271	0.621979	-0.641937	0.520914	0.770909
K07G5.4.1	8.0132	-0.120092	1.16912	-0.10272	0.918185	NA
K07G5.5.1	333.297	-0.072579	0.313867	-0.231241	0.817127	0.936061
K07G5.6.1	2402.41	-0.0700471	0.125566	-0.557852	0.576946	0.811835
K07G5.6.2	936.352	-0.365136	0.178168	-2.04939	0.0404242	0.145393
K07G6.1.1	0	NA	NA	NA	NA	NA
K07H8.1.1	1243.89	-0.675526	0.254105	-2.65846	0.00784997	0.0400164
K07H8.10.1	17898.9	-0.662001	0.217293	-3.04658	0.00231465	0.014656
K07H8.11.1	24.8462	1.83517	0.762843	2.4057	0.0161415	0.071557
K07H8.12.1	100.069	0.0849019	0.413444	0.205353	0.837296	0.943511
K07H8.2a.1	2402.87	-0.422817	0.263214	-1.60636	0.108194	0.295448
K07H8.2b.1	1051.45	-0.457543	0.174044	-2.62889	0.00856641	0.0430142
K07H8.2c.1	0	NA	NA	NA	NA	NA
K07H8.2c.2	68.8351	-0.202315	0.51527	-0.392638	0.694587	0.878989
K07H8.3.1	4996.88	-0.696443	0.153764	-4.5293	5.91804e-06	8.73952e-05
K07H8.5.1	12.4727	1.25607	1.13551	1.10617	0.268652	0.533402
K07H8.5.2	0	NA	NA	NA	NA	NA
K07H8.6a.1	247213	1.01053	0.283119	3.56928	0.000357963	0.00300515
K07H8.6c.1	3320.8	1.13225	0.224622	5.04069	4.6386e-07	8.76986e-06
K07H8.7.1	29.9201	0.712521	0.801188	0.889331	0.373825	0.646901
K07H8.8.1	5.21399	-1.02407	1.58355	-0.646688	0.517834	NA
K07H8.9.1	372.855	-0.174637	0.303359	-0.575676	0.564834	0.803789
K08A2.1.1	973.875	-0.466373	0.18845	-2.47479	0.0133316	0.0615703
K08A2.1.2	0.203395	1.5987	4.98683	0.320584	0.748525	NA
K08A2.2.1	9.23867	0.413489	1.14327	0.361671	0.717598	0.890401
K08A2.4.1	279.543	0.208708	0.245443	0.850331	0.395141	0.66647
K08A2.5a.1	23.9892	0.532207	3.56691	0.149207	0.88139	0.963326
K08A2.5a.2	380.076	1.18571	0.212965	5.56762	2.58242e-08	6.21035e-07
K08A2.5c.1	62.3747	1.57841	0.489127	3.227	0.00125095	0.00875747
K08A8.1a.1	1497.14	0.682456	0.328729	2.07605	0.0378897	0.13858
K08A8.2a.1	414.467	-0.00628041	0.256223	-0.0245115	0.980445	0.995356
K08A8.2a.2	119.624	0.331584	0.393689	0.842247	0.39965	0.669941
K08A8.2b.1	3.19207	4.95679	2.66911	1.85709	0.063298	NA
K08A8.2b.2	2.06943	0	4.99758	0	1	NA
K08A8.2b.3	0	NA	NA	NA	NA	NA
K08A8.3a.1	342.589	0.806349	0.440319	1.83128	0.0670582	0.210178
K08A8.3b.1	0	NA	NA	NA	NA	NA
K08A8.3c.1	1.05302	2.16415	3.69541	0.585632	0.558123	NA
K08A8.3d.1	0	NA	NA	NA	NA	NA
K08B12.1.1	12.616	2.35587	1.19663	1.96875	0.0489814	0.167584
K08B12.2.1	1025.83	-0.00773611	0.165269	-0.0468093	0.962665	0.990113
K08B12.2.2	11.6602	0.667482	1.23284	0.541419	0.588219	0.818315
K08B12.3.1	161.656	0.284916	0.322204	0.884271	0.37655	0.649561
K08B12.5a.1	227.175	-0.642281	0.365209	-1.75867	0.0786342	0.235495
K08B12.5a.2	1192.9	0.237123	0.420699	0.56364	0.572999	0.809559
K08B12.5b.1	919.547	0.70496	0.315266	2.23608	0.0253464	0.102242
K08B12.5c.1	0	NA	NA	NA	NA	NA
K08B12.5d.1	0	NA	NA	NA	NA	NA
K08B12.5e.1	102.774	0.161497	1.12595	0.143432	0.885949	0.96467
K08B4.1a.1	746.513	-0.16806	0.401843	-0.418224	0.675783	0.869356
K08B4.1b.1	823.994	-0.154837	0.26724	-0.579391	0.562325	0.802087
K08B4.1c.1	0	NA	NA	NA	NA	NA
K08B4.1d.1	3.69596	1.7826	2.06504	0.863227	0.388013	NA
K08B4.2.1	22.2398	1.11139	0.80762	1.37613	0.168781	0.399878
K08B4.3.1	349.532	0.447097	0.208096	2.14852	0.0316727	0.12142
K08B4.4.1	118.831	0.0851921	0.367722	0.231675	0.81679	0.936061
K08B4.6.1	8037.87	-1.43953	0.197034	-7.30603	2.75143e-13	1.22156e-11
K08B4.7.1	120.596	-0.457013	0.397832	-1.14876	0.250655	0.512641
K08B5.1.1	25.1847	1.49008	0.827261	1.80122	0.0716679	0.220763
K08B5.2.1	90.2946	0.820148	0.406368	2.01824	0.0435663	0.153662
K08C7.1.1	361.108	-0.563391	0.213366	-2.64049	0.00827859	0.0418318
K08C7.2.1	389.147	1.27431	0.224135	5.68548	1.30445e-08	3.2734e-07
K08C7.2.2	95.7807	1.01642	0.656806	1.54752	0.121739	0.320838
K08C7.3a.1	0	NA	NA	NA	NA	NA
K08C7.3b.1	0	NA	NA	NA	NA	NA
K08C7.3c.1	372.452	0.997568	0.852402	1.1703	0.241879	0.502192
K08C7.3d.1	189.64	-0.237755	1.78718	-0.133034	0.894166	0.966649
K08C7.3e.1	780.239	-0.200265	0.329965	-0.606928	0.543899	0.788646
K08C7.3f.1	128.318	-3.43632	0.677979	-5.06848	4.01008e-07	7.72925e-06
K08C7.4.1	16.3214	-0.453216	1.22296	-0.37059	0.710943	0.887418
K08C7.5.1	23.7207	2.58664	1.16984	2.2111	0.0270286	0.107669
K08C7.6.1	717.442	-0.0163961	0.275656	-0.0594804	0.952569	0.987058
K08C7.7.1	116.526	-0.305199	0.413041	-0.738908	0.459963	0.723894
K08C9.1.1	7.97536	0.272448	1.19732	0.227547	0.819998	NA
K08C9.10.1	0.853273	-0.427077	4.92275	-0.0867559	0.930866	NA
K08C9.2.1	32.0819	0.111676	0.877469	0.127271	0.898726	0.968891
K08C9.4.1	24.4544	1.39733	0.873346	1.59998	0.109604	0.2982
K08C9.5.1	1.25153	0.905113	3.30929	0.273507	0.784464	NA
K08C9.6.1	1.54961	4.2531	4.81779	0.882791	0.377349	NA
K08C9.9.1	0	NA	NA	NA	NA	NA
K08D10.10.1	0.406789	2.61591	4.88661	0.535322	0.592427	NA
K08D10.10.2	0	NA	NA	NA	NA	NA
K08D10.10.3	2.54842	3.33068	2.97123	1.12098	0.262298	NA
K08D10.11.1	0.483101	1.59872	4.98683	0.320589	0.748522	NA
K08D10.12a.1	326.423	-0.124291	0.252296	-0.492641	0.622266	0.839237
K08D10.12b.1	0	NA	NA	NA	NA	NA
K08D10.12c.1	73.3723	-0.0960353	0.432402	-0.222097	0.824238	0.939035
K08D10.13.1	1.19559	3.03439	4.71987	0.642896	0.520291	NA
K08D10.14.1	50.4919	1.43276	0.593915	2.4124	0.0158481	0.0705725
K08D10.14.2	15.8936	2.11912	1.41838	1.49404	0.135165	0.344187
K08D10.2a.1	1904.58	-0.178302	0.177232	-1.00604	0.314397	0.585681
K08D10.2b.1	0	NA	NA	NA	NA	NA
K08D10.3a.1	1876.76	-1.21795	0.24813	-4.90853	9.17605e-07	1.64646e-05
K08D10.3b.1	0	NA	NA	NA	NA	NA
K08D10.4.1	2767.04	-0.455272	0.129499	-3.51565	0.000438687	0.00356819
K08D10.7.1	3.78733	0.250865	1.76622	0.142035	0.887052	NA
K08D10.8.1	2.62254	0.72392	4.63218	0.156281	0.875812	NA
K08D10.8.2	4.07407	0.628709	2.97645	0.211228	0.83271	NA
K08D12.1.1	3692.14	0.156873	0.228793	0.685657	0.492929	0.74919
K08D12.2.1	41.1844	0.166562	0.551349	0.302098	0.762577	0.911679
K08D12.3a.1	18430.1	-0.235324	0.127211	-1.84987	0.0643319	0.204043
K08D12.3b.1	11.6409	-1.17066	1.1467	-1.0209	0.307301	0.57824
K08D12.4.1	41.4629	-1.07231	0.624216	-1.71785	0.0858245	0.250564
K08D12.5a.1	10.4899	-1.28361	1.35677	-0.946078	0.344109	0.616446
K08D12.5b.1	0	NA	NA	NA	NA	NA
K08D12.6.1	5614.92	-0.851152	0.243952	-3.48901	0.000484807	0.00388631
K08D12.7.1	1.48274	-0.103889	2.7076	-0.0383695	0.969393	NA
K08D12.8.1	5.63628	-0.185951	1.56811	-0.118583	0.905606	NA
K08D8.1.1	42.849	1.91748	0.598798	3.20222	0.00136373	0.00942634
K08D8.10.1	1.04297	3.84052	4.6849	0.819766	0.41235	NA
K08D8.11.1	0.675067	-1.23111	4.97462	-0.247478	0.804538	NA
K08D8.12a.1	43.5105	1.74083	0.577815	3.01279	0.00258859	0.0161228
K08D8.12a.2	7.08728	4.38093	1.9196	2.28221	0.0224768	NA
K08D8.12b.1	121.645	0.81298	0.335013	2.42671	0.0152364	0.0683616
K08D8.12c.1	12.9526	5.13465	1.71464	2.9946	0.00274807	0.0168734
K08D8.2.1	0.586249	3.1488	4.85541	0.648514	0.516652	NA
K08D8.3.1	198.745	1.14774	0.295602	3.88274	0.000103287	0.00103526
K08D8.4a.1	531.412	2.08945	0.301583	6.92826	4.26052e-12	1.71893e-10
K08D8.4b.1	19.1223	1.36363	1.13129	1.20538	0.228057	0.48333
K08D8.4c.1	57.1007	0.197174	0.743251	0.265286	0.790789	0.924913
K08D8.4d.1	124.452	4.48632	1.06425	4.21549	2.49238e-05	0.000307705
K08D8.5.1	617.895	1.52343	0.217756	6.99607	2.63248e-12	1.08527e-10
K08D8.6a.1	5050.4	1.97374	0.0897453	21.9926	3.38668e-107	4.39803e-104
K08D8.6b.1	0	NA	NA	NA	NA	NA
K08D8.7a.1	61.4741	1.91371	0.520521	3.67654	0.000236421	0.0021038
K08D8.9.1	1.57932	2.41145	3.34789	0.720288	0.471348	NA
K08D9.10.1	0	NA	NA	NA	NA	NA
K08D9.2.1	0.908563	-2.91002	4.86154	-0.59858	0.549453	NA
K08D9.3a.1	681.326	0.92572	0.475702	1.94601	0.0516539	0.174175
K08D9.3e.1	84.7945	0.474548	0.924848	0.513109	0.607875	0.830534
K08D9.3f.1	521.691	0.933186	0.414272	2.25259	0.0242848	0.0988616
K08D9.4a.1	42.5603	0.50788	0.675584	0.751765	0.452192	0.718048
K08D9.4b.1	0	NA	NA	NA	NA	NA
K08D9.6.1	2.22576	-2.74183	3.21342	-0.853245	0.393523	NA
K08D9.9.1	575.588	-0.392382	0.30676	-1.27912	0.200857	0.446974
K08E3.1.1	295.114	-0.539404	0.335642	-1.60708	0.108037	0.295173
K08E3.10.1	867.678	-0.242727	0.223629	-1.0854	0.277745	0.544659
K08E3.2.1	1.27034	-1.37508	2.8802	-0.477425	0.63306	NA
K08E3.3a.1	1236.68	-0.378978	0.289889	-1.30732	0.191104	0.43311
K08E3.3b.1	654.55	-0.432426	0.351332	-1.23082	0.21839	0.470521
K08E3.4.1	1842.88	0.842605	0.406119	2.07477	0.0380077	0.138852
K08E3.5a.1	355.953	-0.10555	0.230788	-0.457347	0.647422	0.853562
K08E3.5a.2	0	NA	NA	NA	NA	NA
K08E3.5b.1	381.854	0.700935	0.237871	2.9467	0.00321187	0.0192601
K08E3.5c.1	6470.39	0.170315	0.264249	0.644524	0.519236	0.77012
K08E3.5d.1	24.6127	-1.69684	2.70019	-0.628415	0.529732	0.778068
K08E3.5e.1	123.756	-0.236762	0.567297	-0.41735	0.676422	0.869588
K08E3.5f.1	73.3294	-1.17837	0.51406	-2.29229	0.0218888	0.0909429
K08E3.6.1	2954.96	0.421148	0.368836	1.14183	0.253525	0.515687
K08E3.7a.1	1073.72	-0.106031	0.325309	-0.325939	0.744471	0.903276
K08E3.7b.1	620.275	-0.730784	0.272413	-2.68263	0.00730455	0.0378754
K08E3.7b.2	7.45227	-1.08988	1.27517	-0.854693	0.392721	NA
K08E3.7c.1	235.051	-0.180121	0.603647	-0.298388	0.765407	0.912794
K08E3.8.1	673.205	0.495579	0.301768	1.64225	0.100538	0.281142
K08E3.8.2	51.9952	0.212069	0.95605	0.221818	0.824456	0.939035
K08E4.1.1	6408.4	-0.181479	0.17959	-1.01052	0.312248	0.583541
K08E4.2a.1	1114.16	-0.0960021	0.177473	-0.54094	0.588549	0.818368
K08E4.2b.1	0	NA	NA	NA	NA	NA
K08E4.3a.1	395.621	0.0400831	0.225897	0.17744	0.859163	0.95331
K08E4.3b.1	229.885	-0.0318939	0.279513	-0.114105	0.909154	0.97273
K08E4.5a.1	13.9578	-0.232084	0.893453	-0.259761	0.795048	0.926217
K08E4.5b.1	0	NA	NA	NA	NA	NA
K08E4.6.1	2830.87	-0.497022	0.123655	-4.01941	5.83435e-05	0.000634781
K08E4.7.1	13.7457	-0.176823	1.0271	-0.172159	0.863313	0.95572
K08E4.8.1	0.483101	1.59872	4.98683	0.320589	0.748522	NA
K08E5.1b.1	90.6021	-0.398835	0.393862	-1.01263	0.311238	0.582237
K08E5.2a.1	283.769	-0.0760625	0.244868	-0.310627	0.756084	0.908981
K08E5.2b.1	14.2809	-1.50924	1.9238	-0.784507	0.432743	0.699783
K08E5.2b.2	0	NA	NA	NA	NA	NA
K08E5.3a.1	34.8981	1.76542	1.59072	1.10983	0.267074	0.531385
K08E5.3b.1	1149.04	-1.13165	0.264006	-4.28646	1.81541e-05	0.000233709
K08E5.5.1	0.688756	-1.23111	4.97462	-0.247478	0.804538	NA
K08E5.6.1	0.203395	1.5987	4.98683	0.320584	0.748525	NA
K08E7.1.1	1442.9	0.133776	0.25546	0.523666	0.600511	0.825617
K08E7.2.1	2007.74	-0.772673	0.203729	-3.79264	0.000149054	0.00141224
K08E7.2.2	0	NA	NA	NA	NA	NA
K08E7.2.3	336.105	0.0815896	0.279859	0.291538	0.77064	0.915461
K08E7.3.1	1742.58	-0.142081	0.326771	-0.434803	0.663705	0.861852
K08E7.4.1	2.60284	2.52229	2.23348	1.12931	0.258768	NA
K08E7.5a.1	7.50778	1.975	1.41071	1.4	0.161513	NA
K08E7.5b.1	3.0007	4.1224	4.77537	0.863261	0.387994	NA
K08E7.5c.1	1.01697	3.94236	4.82568	0.816954	0.413955	NA
K08E7.5d.1	1.19888	3.94235	4.82567	0.816953	0.413955	NA
K08E7.5e.1	0.856612	-0.429696	4.76652	-0.0901487	0.928169	NA
K08E7.6.1	13.8837	-0.393542	0.922501	-0.426604	0.669668	0.865383
K08E7.7a.1	412.882	2.07407	0.213181	9.72916	2.26445e-22	1.93624e-20
K08E7.8a.1	129.036	-0.733784	0.413601	-1.77414	0.0760407	0.229981
K08E7.8b.1	0	NA	NA	NA	NA	NA
K08E7.9.1	194.716	2.79322	0.520418	5.36725	7.99449e-08	1.74668e-06
K08F11.1a.1	29.8086	-0.796802	0.741412	-1.07471	0.282505	0.550454
K08F11.1b.1	2.0234	3.53555	3.16461	1.11722	0.263902	NA
K08F11.3.1	670.117	-0.364501	0.267088	-1.36472	0.172341	0.405188
K08F11.3.2	2864.74	-0.720178	0.232011	-3.10407	0.0019088	0.0125232
K08F11.4a.1	1159.49	-0.549254	0.209592	-2.62059	0.00877786	0.0438851
K08F11.4b.1	210.669	-0.958488	0.388492	-2.4672	0.0136175	0.0626814
K08F11.4b.2	94.551	-1.08323	0.421456	-2.5702	0.0101639	0.0494462
K08F11.4b.3	0	NA	NA	NA	NA	NA
K08F11.4b.4	0	NA	NA	NA	NA	NA
K08F11.5.1	1693.08	0.0427596	0.236824	0.180554	0.856717	0.952081
K08F4.1.1	4317.59	-0.241305	0.138646	-1.74043	0.0817828	0.242063
K08F4.11.1	48.2969	0.537615	0.693102	0.775664	0.437947	0.704691
K08F4.12.1	42.9501	-0.729843	0.553828	-1.31781	0.187566	0.428174
K08F4.2.1	6285.03	0.161002	0.318887	0.504888	0.613637	0.834133
K08F4.3.1	4243.51	-0.307101	0.134194	-2.28849	0.0221092	0.0916389
K08F4.4.1	197.109	0.0211862	0.313416	0.0675977	0.946106	0.984287
K08F4.5.1	13.7718	0.0933332	0.999966	0.0933363	0.925636	0.978922
K08F4.6.1	35.5428	0.763321	0.735717	1.03752	0.299493	0.569643
K08F4.6.2	7.71967	-1.97953	1.73915	-1.13821	0.255032	NA
K08F4.7.1	2217.55	-1.34613	0.243001	-5.53962	3.03137e-08	7.19016e-07
K08F4.8.1	25.3776	-0.187112	0.91933	-0.203531	0.83872	0.944173
K08F4.9.1	3108.93	-0.572346	0.121964	-4.69274	2.69568e-06	4.31185e-05
K08F4.9.2	115.891	-0.559387	0.576551	-0.970229	0.331932	0.60393
K08F4.9.3	70.7418	-0.534452	0.546674	-0.977642	0.328251	0.60062
K08F8.15.1	0	NA	NA	NA	NA	NA
K08F8.1a.1	2773.73	-0.423591	0.115447	-3.66915	0.000243362	0.00215357
K08F8.1b.1	207.53	-0.62202	0.346015	-1.79767	0.0722295	0.221878
K08F8.1c.1	0	NA	NA	NA	NA	NA
K08F8.1d.1	316.617	-0.501233	0.281379	-1.78134	0.0748561	0.227692
K08F8.1e.1	0	NA	NA	NA	NA	NA
K08F8.2.1	27.1812	0.895498	0.889981	1.0062	0.31432	0.585637
K08F8.3.1	493.405	0.636979	0.201655	3.15876	0.00158441	0.0107234
K08F8.3.2	21.2551	0.624869	0.935095	0.668242	0.503979	0.758203
K08F8.4a.1	3195.44	-0.302376	0.131685	-2.29621	0.0216641	0.0902292
K08F8.4b.1	701.114	-2.72005	0.505544	-5.38044	7.43042e-08	1.63548e-06
K08F8.5a.1	0.0977984	0	4.99758	0	1	NA
K08F8.5b.1	107.068	-0.672531	0.416979	-1.61286	0.106774	0.293033
K08F8.6.1	1004.51	0.508205	0.269845	1.88332	0.0596571	0.193197
K08F8.7.1	7.07214	1.47408	1.44883	1.01742	0.308952	NA
K08F9.1a.1	53.1402	3.45027	1.3938	2.47544	0.0133071	0.0614843
K08F9.1b.1	88.6911	1.42308	0.449897	3.16312	0.00156091	0.0105954
K08F9.2.1	4895.28	-0.268704	0.220321	-1.2196	0.222616	0.475827
K08F9.3a.1	4.57334	0.845106	1.98319	0.426135	0.67001	NA
K08F9.3b.1	1.68894	3.53556	3.18392	1.11044	0.266808	NA
K08F9.3c.1	2.94364	4.53566	2.609	1.73847	0.0821286	NA
K08F9.3d.1	2.25171	4.97144	3.81758	1.30225	0.192832	NA
K08F9.4.1	1894.38	-0.342507	0.225741	-1.51726	0.129202	0.333805
K08G2.12a.1	0.277258	1.50748	4.99302	0.301918	0.762715	NA
K08G2.12b.1	0.610184	3.20333	4.85281	0.660097	0.509191	NA
K08G2.13.1	0.308802	0.185622	4.97004	0.0373482	0.970207	NA
K08G2.5.1	0.67017	1.12986	4.8753	0.231753	0.81673	NA
K08G2.7.1	0.560097	-2.41453	4.89236	-0.493532	0.621637	NA
K08G2.8.1	0	NA	NA	NA	NA	NA
K08G2.9.1	0	NA	NA	NA	NA	NA
K08H10.10a.1	2.23342	0.526123	3.77249	0.139463	0.889084	NA
K08H10.10b.1	9.96894	0.519095	1.17853	0.440461	0.659603	0.860125
K08H10.1a.1	5140.79	3.91507	0.398114	9.83405	8.03247e-23	7.04214e-21
K08H10.1b.1	88.0373	4.85918	1.92841	2.51978	0.0117427	0.0556418
K08H10.1c.1	14.2025	0	3.85038	0	1	1
K08H10.1d.1	0.181908	0	4.99758	0	1	NA
K08H10.1f.1	7.92817	6.39717	3.28925	1.94487	0.0517901	NA
K08H10.1g.1	0	NA	NA	NA	NA	NA
K08H10.1h.1	0.51737	-2.91002	4.86154	-0.598581	0.549452	NA
K08H10.1i.1	907.596	0.00472545	0.324197	0.0145759	0.988371	0.997493
K08H10.1j.1	14.2376	7.75271	4.78775	1.61928	0.105387	0.290645
K08H10.1k.1	390.251	0.451522	0.625797	0.721515	0.470593	0.732378
K08H10.1l.1	0.203395	1.5987	4.98683	0.320584	0.748525	NA
K08H10.1p.1	614.141	1.83232	0.755366	2.42574	0.0152773	0.0684711
K08H10.1q.1	652.382	-0.281066	0.476661	-0.589655	0.555422	0.796751
K08H10.1r.1	1.83055	4.79178	4.80754	0.996721	0.3189	NA
K08H10.1s.1	0.610184	3.20333	4.85281	0.660097	0.509191	NA
K08H10.1t.1	218.523	0.695851	1.45549	0.478086	0.632589	0.845323
K08H10.1u.1	4.63266	6.07406	3.6054	1.68471	0.0920446	NA
K08H10.4.1	2843.21	0.0252903	0.193955	0.130393	0.896256	0.967537
K08H10.6.1	59.0777	-2.00167	0.528009	-3.79098	0.000150054	0.00141912
K08H10.7.1	3458.84	-0.16297	0.116289	-1.40142	0.16109	0.387906
K08H10.9.1	2359.76	-0.387251	0.182403	-2.12306	0.0337492	0.127211
K08H2.1.1	216.649	0.442666	0.289081	1.53129	0.125698	0.327288
K08H2.10.1	26.5034	0.242602	0.715167	0.339224	0.734441	0.898708
K08H2.10.2	44.8	-1.19515	0.552662	-2.16253	0.0305775	0.118376
K08H2.2.1	40.3477	-0.4262	0.673405	-0.632903	0.526797	0.775989
K08H2.3.1	423.804	-0.473422	0.307617	-1.539	0.123805	0.32439
K08H2.4.1	39.3915	-0.379326	0.845712	-0.448528	0.653772	0.857039
K08H2.5.1	1.80872	0.554495	2.15279	0.257571	0.796738	NA
K08H2.6.1	172.746	-0.489629	0.286419	-1.70948	0.0873614	0.253855
K08H2.7a.1	21.691	-0.948494	0.88817	-1.06792	0.285557	0.55377
K08H2.7b.1	0.701087	-1.28272	4.85702	-0.264096	0.791706	NA
K08H2.8.1	245.442	1.30761	0.241039	5.42491	5.7985e-08	1.2955e-06
K08H2.9.1	63.6487	-1.12296	0.58522	-1.91888	0.0550001	0.182017
K09A11.1.1	306.177	0.0817392	0.243271	0.336	0.736871	0.899115
K09A11.2.1	85.5374	-0.821316	0.527935	-1.55571	0.119776	0.317195
K09A11.3.1	37.3176	-0.905371	0.630542	-1.43586	0.151042	0.37172
K09A11.4.1	3.35583	0.0395973	2.30073	0.0172107	0.986269	NA
K09A11.5.1	6.08947	-0.517896	1.32137	-0.391938	0.695104	NA
K09A9.1.1	837.834	0.533998	0.24923	2.14259	0.0321462	0.122826
K09A9.2.1	197.164	-0.212252	0.369009	-0.575196	0.565159	0.803976
K09A9.2.2	972.593	-0.00731027	0.148016	-0.0493884	0.96061	0.989356
K09A9.3.1	1357.39	0.472991	0.222139	2.12926	0.0332329	0.12596
K09A9.4.1	677.587	-0.0397617	0.212933	-0.186733	0.85187	0.950139
K09A9.5.1	2555.95	-0.575865	0.158809	-3.62614	0.000287685	0.00249167
K09A9.6a.1	305.254	-1.03641	0.319682	-3.24202	0.00118688	0.00839377
K09A9.6b.1	23.2481	-0.977198	2.47995	-0.39404	0.693552	0.878424
K09A9.8.1	69.0619	-0.154829	0.473502	-0.326987	0.743678	0.902964
K09B11.10.1	11.5065	0.0773515	0.965563	0.0801103	0.93615	0.981727
K09B11.1a.1	0	NA	NA	NA	NA	NA
K09B11.1a.2	701.09	-0.300992	0.253541	-1.18715	0.235168	0.493254
K09B11.1b.1	49.9614	-0.24243	0.934947	-0.259298	0.795406	0.926294
K09B11.2a.1	848.43	-0.444512	0.215341	-2.06422	0.0389964	0.141408
K09B11.2b.1	0	NA	NA	NA	NA	NA
K09B11.4.1	11.0108	-0.0956696	1.00278	-0.0954043	0.923994	0.978695
K09B11.5a.1	6.10326	1.69147	2.86132	0.59115	0.55442	NA
K09B11.5b.1	3.17849	-3.98354	4.0909	-0.973756	0.330178	NA
K09B11.9a.1	684.038	-0.192871	0.266644	-0.723329	0.469478	0.731531
K09B11.9b.1	1301.81	0.125637	0.206082	0.609644	0.542098	0.787121
K09B3.1a.1	1.12219	1.46436	3.38742	0.432293	0.665529	NA
K09B3.1b.1	0.35892	2.45172	4.89873	0.500481	0.616736	NA
K09B3.1c.1	0.765709	3.53596	4.83889	0.730738	0.464939	NA
K09C4.10.1	401.041	0.0200221	0.256714	0.0779937	0.937833	0.982319
K09C4.1a.1	334.622	1.53463	0.264451	5.80306	6.51139e-09	1.70825e-07
K09C4.1b.1	9.8878	1.45103	1.29612	1.11951	0.262921	0.527207
K09C4.2.1	0.974277	0.554223	4.74051	0.116912	0.90693	NA
K09C4.4.1	5.63404	1.35288	1.42117	0.951949	0.341123	NA
K09C4.5.1	224.578	-0.572014	0.296831	-1.92707	0.0539706	0.179654
K09C4.7.1	11.1998	-3.60265	2.01802	-1.78524	0.0742223	0.226282
K09C4.8.1	41.7767	-0.289355	0.714357	-0.405056	0.685436	0.874171
K09C4.9.1	0	NA	NA	NA	NA	NA
K09C6.10.1	0	NA	NA	NA	NA	NA
K09C6.2e.1	1.76536	-0.594269	2.47088	-0.240509	0.809936	NA
K09C6.3a.1	0	NA	NA	NA	NA	NA
K09C6.3b.1	0	NA	NA	NA	NA	NA
K09C6.4a.1	1.83055	4.79178	4.80754	0.996721	0.3189	NA
K09C6.4b.1	1.46552	1.42008	4.6869	0.30299	0.761898	NA
K09C6.5.1	0	NA	NA	NA	NA	NA
K09C6.7a.1	14.2165	-0.0643467	3.65495	-0.0176054	0.985954	0.997378
K09C6.7b.1	10.2535	0.790684	3.8192	0.207028	0.835988	0.942945
K09C6.8a.1	4.16141	1.40292	1.60925	0.871785	0.383325	NA
K09C6.9.1	132.77	-0.329747	0.553412	-0.595843	0.55128	0.793588
K09C8.1.1	646.987	1.2333	0.23028	5.35565	8.52488e-08	1.85282e-06
K09C8.2.1	0.811161	1.29124	4.80931	0.268488	0.788323	NA
K09C8.3.1	15.0457	-0.125262	1.2686	-0.0987399	0.921345	0.977218
K09C8.4.1	13.8563	0.0451317	0.975876	0.0462473	0.963113	0.990301
K09C8.5.1	186.095	-0.823499	0.293909	-2.80188	0.00508057	0.0281955
K09C8.6.1	26.8089	-0.196086	0.728636	-0.269113	0.787843	0.923855
K09C8.7.1	13.8106	4.81689	1.49372	3.22476	0.00126079	0.00880559
K09C8.8.1	6.96119	1.41597	1.28203	1.10447	0.269389	NA
K09C8.9.1	2.4187	2.20331	2.09281	1.0528	0.292433	NA
K09D9.1.1	775.556	2.50686	0.223877	11.1975	4.19554e-29	5.12794e-27
K09D9.10.1	1.08063	-2.8534	3.56163	-0.801151	0.423044	NA
K09D9.13.1	24.6981	-0.390783	0.712706	-0.548309	0.58348	0.815851
K09D9.14.1	0.85903	1.40217	4.80386	0.291884	0.770376	NA
K09D9.2.1	117.68	1.65707	0.431996	3.83585	0.00012513	0.0012138
K09D9.3.1	0.248846	-1.71041	4.95006	-0.345534	0.729693	NA
K09D9.6.1	0	NA	NA	NA	NA	NA
K09D9.7.1	0	NA	NA	NA	NA	NA
K09D9.8.1	1.2126	1.48451	2.95369	0.502594	0.61525	NA
K09D9.9.1	0	NA	NA	NA	NA	NA
K09E10.1a.1	13.2023	3.0276	1.59538	1.89773	0.0577311	0.188814
K09E10.1b.1	421.807	2.05215	0.300248	6.83486	8.20856e-12	3.21201e-10
K09E10.2a.1	18.0812	2.00448	0.851445	2.3542	0.0185624	0.0798901
K09E10.2b.1	29.276	1.87305	0.769076	2.43546	0.014873	0.0671658
K09E2.1.1	0.671584	-2.41453	4.89236	-0.493532	0.621637	NA
K09E2.2a.1	0	NA	NA	NA	NA	NA
K09E2.2b.1	6.411	0.410606	1.34199	0.305967	0.75963	NA
K09E2.3.1	855.153	-0.53862	0.208942	-2.57785	0.00994171	0.0485816
K09E2.3.2	335.994	-0.556102	0.320975	-1.73254	0.0831778	0.244936
K09E2.4a.1	32.6702	7.05933	2.71577	2.59938	0.00933919	0.0462133
K09E2.4a.2	163.362	-0.412996	0.316781	-1.30373	0.192327	0.434697
K09E2.4b.1	22.4935	0.679245	2.50126	0.271562	0.785959	0.922714
K09E2.4b.2	0	NA	NA	NA	NA	NA
K09E2.4b.3	44.3597	1.60149	1.53096	1.04607	0.295529	0.56542
K09E2.4b.4	31.9389	-0.725644	2.72389	-0.2664	0.789931	0.924913
K09E2.4b.5	53.2164	-0.281854	0.55652	-0.506457	0.612536	0.833319
K09E2.4b.6	2.95951	2.14937	2.10602	1.02059	0.30745	NA
K09E3.2.1	0	NA	NA	NA	NA	NA
K09E3.5.1	180.246	0.18833	0.286663	0.656971	0.511199	0.763492
K09E3.6.1	95.6283	-0.091989	0.395133	-0.232805	0.815913	0.936061
K09E3.7.1	208.92	-0.702672	0.527621	-1.33177	0.182934	0.421258
K09E4.1.1	14.3379	0.588617	0.948286	0.620717	0.534786	0.781825
K09E4.2a.1	667.92	0.633998	0.35022	1.81029	0.0702511	0.21757
K09E4.2b.1	108.891	1.47048	0.418788	3.51128	0.000445951	0.0036179
K09E4.3a.1	649.688	-0.212751	0.207307	-1.02626	0.304769	0.575254
K09E4.3b.1	0	NA	NA	NA	NA	NA
K09E4.4.1	12.6444	-6.88687	3.53521	-1.94808	0.0514055	0.173564
K09E4.4.2	37.5854	1.30486	1.61643	0.807251	0.419522	0.688077
K09E4.5.1	27.3087	-1.06183	0.684396	-1.55149	0.120785	0.319133
K09E4.6.1	150.535	2.42486	0.566333	4.28168	1.8549e-05	0.000237761
K09E9.1a.1	374.342	0.864814	0.231795	3.73094	0.000190765	0.00174306
K09E9.1a.2	0	NA	NA	NA	NA	NA
K09E9.1b.1	0	NA	NA	NA	NA	NA
K09E9.1c.1	0	NA	NA	NA	NA	NA
K09E9.2.1	714.66	-0.137323	0.171363	-0.801356	0.422926	0.691661
K09E9.2.2	22.4594	1.19532	0.81962	1.45839	0.144734	0.361279
K09E9.3a.1	229.713	0.46382	0.257531	1.80103	0.0716988	0.22077
K09E9.3b.1	264.165	-0.582316	0.268486	-2.16889	0.0300913	0.117
K09E9.4.1	28.2399	0.0587031	0.686077	0.0855634	0.931813	0.979918
K09E9.7.1	0	NA	NA	NA	NA	NA
K09E9.7.2	0.727633	0	4.99758	0	1	NA
K09E9.7.3	0	NA	NA	NA	NA	NA
K09E9.7.4	9.41956	-0.268162	1.25771	-0.213214	0.83116	0.94137
K09F5.1a.1	0	NA	NA	NA	NA	NA
K09F5.1b.1	0.686991	-1.43606	4.85991	-0.295491	0.767619	NA
K09F5.2.1	41585.1	-1.94237	0.256811	-7.56341	3.92628e-14	1.86256e-12
K09F5.3.1	9219.6	-0.626333	0.19908	-3.14614	0.00165444	0.0111069
K09F5.4.1	0	NA	NA	NA	NA	NA
K09F5.5.1	68.0436	-0.0599695	0.426202	-0.140707	0.888102	0.965025
K09F5.6a.1	18.4344	-0.572455	2.49555	-0.229391	0.818565	0.936747
K09F5.6b.1	104.313	0.363604	0.430706	0.844205	0.398555	0.669324
K09F6.10.1	30.0744	0.299156	0.74169	0.403344	0.686695	0.875065
K09F6.10.2	69.3926	1.17129	0.508019	2.30561	0.0211324	0.0885262
K09F6.10.3	0	NA	NA	NA	NA	NA
K09F6.11.1	26.5608	1.10691	0.822277	1.34616	0.178252	0.414193
K09F6.13.1	87.444	1.09021	0.411045	2.65229	0.00799484	0.0406338
K09F6.15.1	99.4439	0.904408	0.376552	2.40182	0.0163139	0.0721982
K09F6.3.1	55.2079	0.758015	0.511668	1.48146	0.138484	0.34988
K09F6.6.1	94.6016	0.815285	0.403142	2.02233	0.0431428	0.15253
K09F6.7.1	137.733	1.58746	0.328183	4.83713	1.31726e-06	2.28464e-05
K09F6.8.1	24.7854	0.6089	0.851018	0.715496	0.474302	0.735279
K09F6.9.1	147.968	0.965383	0.332441	2.90392	0.00368518	0.0216057
K09G1.1a.1	2124.31	-0.960389	0.262971	-3.65207	0.000260132	0.00227963
K09G1.1b.1	1048.55	-1.30109	0.279791	-4.65022	3.31589e-06	5.21162e-05
K09G1.1b.2	666.98	-0.956928	0.274231	-3.48949	0.000483942	0.00388238
K09G1.1b.3	252.434	-1.40867	0.396699	-3.55099	0.000383787	0.00319356
K09G1.1b.4	60.3114	-4.35928	2.48708	-1.75277	0.0796415	0.237587
K09G1.1c.1	0	NA	NA	NA	NA	NA
K09G1.1d.1	0	NA	NA	NA	NA	NA
K09G1.1e.1	36.9063	-0.463144	0.766698	-0.604077	0.545792	0.78975
K09G1.2.1	9.55305	0.255854	1.21539	0.210513	0.833267	0.942057
K09G1.4a.1	47.9361	0.388375	0.830505	0.467637	0.640044	0.849603
K09G1.4c.1	28.7382	0.78629	0.660115	1.19114	0.233598	0.491213
K09G1.4d.1	7.854	0.599573	2.82841	0.211982	0.832121	NA
K09G1.4e.1	0	NA	NA	NA	NA	NA
K09G1.4f.1	0	NA	NA	NA	NA	NA
K09G1.4g.1	11.6176	-0.317106	2.67892	-0.118371	0.905774	0.971414
K09H11.1.1	1222.65	0.349527	0.133282	2.62246	0.00872976	0.0436658
K09H11.11.1	8.04347	-0.653649	1.27178	-0.513965	0.607276	NA
K09H11.15.1	0.195597	0	4.99758	0	1	NA
K09H11.3.1	2008.04	0.392383	0.352721	1.11244	0.265947	0.530414
K09H11.4.1	3.25259	0.060334	2.18623	0.0275973	0.977983	NA
K09H11.6.1	8.72038	0.242155	1.78386	0.135748	0.892021	0.966144
K09H11.7.1	3.11777	-4.9226	3.74946	-1.31288	0.189223	NA
K09H11.9.1	11.6562	0.24846	1.00076	0.248271	0.803924	0.929857
K09H9.1.1	5.96699	-0.594615	1.61573	-0.368017	0.71286	NA
K09H9.2.1	1187.46	-0.480798	0.212189	-2.26589	0.0234582	0.0960611
K09H9.3.1	17.4066	0.428933	1.28956	0.332619	0.739422	0.900358
K09H9.5.1	140.779	-0.822387	0.465097	-1.76821	0.0770262	0.231922
K09H9.6.1	2442.15	-0.0328631	0.284124	-0.115665	0.907918	0.972258
K09H9.7.1	549.326	-0.518822	0.209636	-2.47488	0.0133283	0.0615684
K09H9.8.1	208.616	0.417437	0.285586	1.46169	0.143827	0.35949
K09H9.9.1	6.46667	-0.589482	1.39702	-0.421957	0.673057	NA
K10B2.1a.1	1133.08	0.1905	0.301051	0.632782	0.526876	0.776014
K10B2.1b.1	2137.2	0.0245355	0.273064	0.0898525	0.928404	0.979407
K10B2.1c.1	0	NA	NA	NA	NA	NA
K10B2.1d.1	1.01697	3.94236	4.82568	0.816954	0.413955	NA
K10B2.2a.1	796.023	1.14034	0.352476	3.23524	0.00121539	0.00854373
K10B2.2b.1	14.9005	-0.201957	1.37505	-0.146872	0.883233	0.963826
K10B2.3a.1	9871.46	-0.0834529	0.156241	-0.534128	0.593253	0.821226
K10B2.3b.1	1081.45	-0.545961	0.172364	-3.16749	0.00153763	0.0104648
K10B2.4.1	1578.94	-0.323516	0.202098	-1.60078	0.109425	0.297907
K10B2.5.1	3565.98	-0.247807	0.295803	-0.837743	0.402175	0.67171
K10B3.10a.1	2697.05	1.37314	0.218345	6.28887	3.19786e-10	1.03659e-08
K10B3.10b.1	173.901	1.3471	0.520062	2.59027	0.00959012	0.0471407
K10B3.1a.1	8.17029	-0.815527	1.3993	-0.582811	0.560021	NA
K10B3.1b.1	578.886	-0.98485	0.349823	-2.81528	0.00487344	0.0271767
K10B3.5.1	15.2441	1.29902	1.82861	0.710386	0.477464	0.737381
K10B3.5.2	266.679	0.229991	0.271344	0.847597	0.396662	0.667513
K10B3.6a.1	296.601	0.869557	0.235597	3.69087	0.000223489	0.00199985
K10B3.6b.1	6.12241	-0.43917	1.3175	-0.333336	0.738881	NA
K10B3.6d.1	39.5741	-0.415896	0.699065	-0.594932	0.551889	0.794124
K10B3.7.1	7740.37	-0.170867	0.135212	-1.2637	0.206337	0.454064
K10B3.8.1	4952.19	-0.464698	0.14404	-3.22617	0.00125457	0.00877691
K10B3.9.1	172.309	-0.563776	0.332507	-1.69553	0.0899742	0.259463
K10B3.9.2	82.9076	-0.921346	0.580942	-1.58595	0.11275	0.30425
K10B4.1.1	1.22538	-2.04717	2.90915	-0.7037	0.481619	NA
K10B4.2.1	4.17945	2.79954	1.80721	1.5491	0.121359	NA
K10B4.3.1	480.572	1.13183	0.193745	5.84187	5.16177e-09	1.38567e-07
K10B4.4.1	6.30401	1.03929	1.26309	0.822816	0.410613	NA
K10B4.5.1	3.82339	-0.309941	1.86476	-0.16621	0.867992	NA
K10B4.6a.1	222.89	-0.318134	0.325489	-0.977406	0.328368	0.600675
K10C2.1.1	2814.54	1.29568	0.337005	3.8447	0.000120702	0.00117799
K10C2.12.1	250.628	-2.07664	0.405404	-5.1224	3.01668e-07	5.91885e-06
K10C2.14.1	89.2776	-0.906516	0.44682	-2.02882	0.0424769	0.150741
K10C2.2.1	2.70347	0.379474	2.4445	0.155236	0.876636	NA
K10C2.3.1	5107.07	-1.25931	0.312884	-4.02485	5.70112e-05	0.000623462
K10C2.4.1	2737.18	-1.04175	0.128464	-8.10932	5.09056e-16	2.76166e-14
K10C2.5.1	1.5398	-1.43064	2.74983	-0.520265	0.602879	NA
K10C2.6.1	0.181908	0	4.99758	0	1	NA
K10C2.7.1	203.021	-1.92974	0.44669	-4.32008	1.5597e-05	0.00020363
K10C2.8.1	519.08	-2.08627	0.368801	-5.65691	1.54121e-08	3.81683e-07
K10C3.2.1	3900.89	-0.431763	0.209277	-2.06311	0.0391017	0.141642
K10C3.3.1	356.867	-0.394385	0.314195	-1.25522	0.209398	0.458841
K10C3.4a.1	1596.12	0.224245	0.323321	0.693567	0.487954	0.745485
K10C3.4a.2	37.7071	2.25488	1.66983	1.35036	0.1769	0.412021
K10C3.4a.3	0	NA	NA	NA	NA	NA
K10C3.4a.4	9.30338	-6.86603	4.61451	-1.48792	0.136772	0.346989
K10C3.4a.5	6.70876	4.78919	3.27412	1.46274	0.143538	NA
K10C3.4b.1	0	NA	NA	NA	NA	NA
K10C3.5a.1	1297.82	0.168107	0.24378	0.689586	0.490455	0.747445
K10C3.5b.1	142.317	-0.345942	0.348701	-0.99209	0.321154	0.592652
K10C3.6a.1	1077.5	0.339346	0.285611	1.18814	0.234778	0.492948
K10C3.6a.2	266.83	0.32293	0.628051	0.514179	0.607127	0.830339
K10C3.6b.1	489.271	0.463885	0.424195	1.09357	0.274145	0.53977
K10C3.6b.2	31.1175	8.19821	3.98887	2.05527	0.0398529	0.143836
K10C3.6c.1	90.713	0.563625	0.875204	0.643993	0.51958	0.77012
K10C3.6d.1	0	NA	NA	NA	NA	NA
K10C3.6e.1	0	NA	NA	NA	NA	NA
K10C8.1.1	544.889	-0.542837	0.249451	-2.17613	0.0295454	0.115396
K10C8.2a.1	5.80241	0.668176	2.80753	0.237994	0.811885	NA
K10C8.2b.1	14.7486	1.00216	1.116	0.897991	0.369191	0.642251
K10C8.3a.1	567.536	0.832566	0.23699	3.51309	0.00044293	0.00359781
K10C8.3b.1	25.7564	0.110682	0.78232	0.14148	0.887491	0.965025
K10C8.3c.1	2566.72	0.301381	0.298294	1.01035	0.312329	0.583541
K10C8.4.1	19.4028	0.106002	0.882551	0.120108	0.904397	0.97099
K10C9.1.1	30.5486	0.0099527	0.78334	0.0127055	0.989863	0.997835
K10C9.3.1	500.131	-0.461204	0.215994	-2.13527	0.0327394	0.124475
K10C9.4a.1	0.497692	-2.79068	4.86805	-0.573265	0.566465	NA
K10C9.4b.1	0.665286	-1.08709	4.88136	-0.222702	0.823768	NA
K10C9.6.1	0	NA	NA	NA	NA	NA
K10C9.7.1	7.45267	0.47172	1.22639	0.384642	0.700503	NA
K10D11.1.1	1211.99	0.369414	0.222929	1.65709	0.0975015	0.275107
K10D11.2.1	28.7938	3.39656	0.83058	4.08938	4.32522e-05	0.000491897
K10D11.3a.1	104.617	2.18454	1.02107	2.13946	0.0323987	0.123497
K10D11.3b.1	13.0174	3.79763	1.39729	2.71786	0.00657052	0.0347246
K10D11.3c.1	14.2586	2.05721	1.67497	1.22821	0.219367	0.471893
K10D11.4.1	0.789674	0.650546	4.85024	0.134127	0.893303	NA
K10D11.5.1	840.098	1.98485	0.181916	10.9108	1.0232e-27	1.16175e-25
K10D11.6.1	273.474	2.10342	0.337028	6.24109	4.34541e-10	1.37846e-08
K10D11.7a.1	1.2335	-3.22638	4.8466	-0.6657	0.505603	NA
K10D11.7b.1	0.248846	-1.71041	4.95006	-0.345534	0.729693	NA
K10D2.1a.1	2647.77	-0.407713	0.197938	-2.0598	0.0394175	0.142562
K10D2.1c.1	63.226	2.00997	1.66332	1.20841	0.226889	0.481916
K10D2.2.1	6021.36	0.331601	0.383531	0.8646	0.387258	0.65905
K10D2.3.1	2948.38	0.000370888	0.236355	0.0015692	0.998748	1
K10D2.4.1	1165.29	-0.45697	0.203028	-2.25077	0.0244	0.0992528
K10D2.5.1	1811.94	-0.460024	0.206418	-2.2286	0.0258405	0.103872
K10D2.6.1	2641.82	0.0630482	0.253474	0.248736	0.803565	0.92976
K10D2.7.1	109.356	-0.243404	0.488836	-0.497926	0.618536	0.836399
K10D2.8.1	44.7224	0.685382	0.566129	1.21065	0.226031	0.480408
K10D3.1.1	4.6431	2.38655	1.88301	1.26742	0.205007	NA
K10D3.2.1	979.371	0.284429	0.156203	1.8209	0.0686226	0.213769
K10D3.3.1	2575.08	-0.43779	0.144807	-3.02327	0.00250057	0.0156355
K10D3.4.1	61.8119	1.15097	0.640148	1.79798	0.0721808	0.221794
K10D3.6.1	135.976	0.327672	0.414459	0.790601	0.429177	0.696838
K10D3.8.1	1.09604	-1.77394	2.97005	-0.597275	0.550324	NA
K10D6.1.1	16.1503	1.15715	0.92215	1.25484	0.209536	0.458841
K10D6.2a.1	42.3417	-0.269985	0.574874	-0.469641	0.638611	0.848786
K10D6.2b.1	2.77258	4.76688	4.80793	0.991461	0.32146	NA
K10D6.2b.2	113.969	-0.155416	0.484455	-0.320805	0.748358	0.905154
K10D6.2c.1	5.88989	-0.706692	3.09236	-0.228528	0.819236	NA
K10D6.2c.2	18.4331	0.480482	0.877178	0.547759	0.583857	0.816062
K10D6.2c.3	30.8835	0.437083	0.818453	0.534035	0.593317	0.821253
K10D6.2c.4	23.4482	0.589331	0.832946	0.707527	0.479239	0.738521
K10D6.2d.1	7.39635	3.02191	3.80733	0.79371	0.427364	NA
K10D6.3a.1	1.57669	-0.197913	2.1904	-0.0903548	0.928005	NA
K10D6.4a.1	38.1646	7.04281	2.1178	3.32553	0.000882491	0.00650362
K10D6.4b.1	189.167	1.33802	0.412781	3.24147	0.00118913	0.00840689
K10F12.3a.1	26.0052	1.11208	1.76944	0.628491	0.529682	0.778068
K10F12.3b.1	87.3793	0.00321094	0.51977	0.00617763	0.995071	1
K10F12.4a.1	227.896	0.659609	0.272609	2.41962	0.0155369	0.0693973
K10F12.4b.1	26.6931	0.855735	0.723082	1.18346	0.236629	0.494934
K10F12.7.1	1.09536	-0.560349	3.61397	-0.155051	0.876781	NA
K10G4.10.1	5.95188	0.321254	1.32913	0.241703	0.80901	NA
K10G4.15.1	0	NA	NA	NA	NA	NA
K10G4.16.1	0	NA	NA	NA	NA	NA
K10G4.3.1	28.5252	2.14739	0.944668	2.27316	0.0230163	0.0946058
K10G4.5.1	3.39666	3.64875	2.97359	1.22705	0.219803	NA
K10G6.1.1	55.0473	-0.718786	0.563166	-1.27633	0.201839	0.448521
K10G6.2.1	1.44757	-0.736728	2.85982	-0.257614	0.796705	NA
K10G6.3a.1	33.7288	0.164374	2.50305	0.0656695	0.947641	0.984947
K10G6.3b.1	30.5039	0.271801	0.933777	0.291077	0.770993	0.915496
K10G6.3c.1	121.64	2.35016	1.48822	1.57918	0.114295	0.30726
K10G6.3d.1	1.24423	-4.13223	4.81798	-0.857668	0.391076	NA
K10G6.3e.1	10.6305	-6.93625	3.22805	-2.14874	0.0316546	0.121395
K10G6.3f.1	93.4095	-0.434651	2.30814	-0.188312	0.850632	0.949703
K10G6.3g.1	393.772	1.01467	0.28858	3.5161	0.000437942	0.00356819
K10G6.3h.1	0	NA	NA	NA	NA	NA
K10G6.3i.1	8.69057	0.233236	2.53157	0.0921308	0.926594	0.979276
K10G6.3j.1	0	NA	NA	NA	NA	NA
K10G6.3k.1	0	NA	NA	NA	NA	NA
K10G6.3l.1	0	NA	NA	NA	NA	NA
K10G6.3m.1	0	NA	NA	NA	NA	NA
K10G6.3n.1	0	NA	NA	NA	NA	NA
K10G6.3o.1	0	NA	NA	NA	NA	NA
K10G6.3p.1	0	NA	NA	NA	NA	NA
K10G6.3q.1	0	NA	NA	NA	NA	NA
K10G6.3r.1	1.49308	-4.3975	4.81244	-0.913778	0.360833	NA
K10G6.3s.1	29.5347	0.827789	2.7006	0.30652	0.759208	0.910378
K10G6.4.1	6.99914	0.743675	1.30123	0.571517	0.567649	NA
K10G6.5.1	14.4807	2.65985	1.01233	2.62744	0.00860288	0.0431332
K10G6.9.1	20.1026	0.780034	0.845012	0.923104	0.355953	0.628913
K10G9.1.1	505.173	1.07615	0.238139	4.51901	6.21282e-06	9.09724e-05
K10G9.2.1	64.1048	-0.335664	0.436979	-0.768147	0.4424	0.709055
K10G9.3a.1	0.782387	0	4.99758	0	1	NA
K10G9.3b.1	179.312	-0.0908221	0.294856	-0.308022	0.758065	0.909943
K10H10.1.1	582.544	0.770799	0.378467	2.03663	0.0416868	0.148724
K10H10.10a.1	4.69196	1.42233	1.79049	0.794379	0.426975	NA
K10H10.10b.1	0.583624	-2.50383	4.88602	-0.512448	0.608338	NA
K10H10.12.1	9.74994	0.769409	1.26549	0.607993	0.543192	0.788266
K10H10.13.1	0.684048	3.1488	4.85541	0.648514	0.516653	NA
K10H10.2.1	2672.87	1.09189	0.114773	9.51348	1.84382e-21	1.47349e-19
K10H10.3a.1	44.9141	-0.312798	0.624921	-0.50054	0.616695	0.835183
K10H10.3c.1	5.61125	-0.17321	2.00151	-0.0865395	0.931038	NA
K10H10.3d.1	14.2332	2.2694	1.75904	1.29014	0.197004	0.442058
K10H10.4a.1	3.81068	3.84217	2.56733	1.49656	0.134507	NA
K10H10.4b.1	1.5412	-0.429696	4.76651	-0.0901488	0.928169	NA
K10H10.5.1	0.923682	3.4924	4.84054	0.721491	0.470607	NA
K10H10.6.1	0.406789	2.61591	4.88661	0.535322	0.592427	NA
K10H10.7.1	2.52845	-0.747634	2.26726	-0.329752	0.741587	NA
K10H10.9.1	0.753245	-0.988749	3.97819	-0.248542	0.803715	NA
K11B4.1.1	2573.8	-0.362598	0.13306	-2.72508	0.00642859	0.0340771
K11B4.1.2	632.538	-0.613003	0.282129	-2.17278	0.0297971	0.116071
K11B4.2.1	1445.28	-0.280294	0.170026	-1.64854	0.0992426	0.278631
K11C4.1.1	12.3761	0.362934	0.996318	0.364276	0.715652	0.889556
K11C4.2.1	64.4878	-0.89637	0.520725	-1.72139	0.0851806	0.248964
K11C4.3a.1	669.371	0.241188	0.614862	0.392264	0.694863	0.87906
K11C4.3b.1	1307.74	0.245812	0.332521	0.739236	0.459764	0.723765
K11C4.3c.1	384.902	1.13334	0.266372	4.25472	2.09314e-05	0.000265353
K11C4.3d.1	138.155	0.517416	0.372755	1.38808	0.165111	0.394241
K11C4.4.1	550.721	1.15207	0.230928	4.98886	6.0738e-07	1.12479e-05
K11C4.5a.1	153.144	0.511969	0.763397	0.670646	0.502446	0.757223
K11C4.5b.1	1.22037	4.20592	4.81888	0.8728	0.382772	NA
K11C4.5c.1	0	NA	NA	NA	NA	NA
K11C4.5d.1	389.685	-0.804756	0.293149	-2.74521	0.00604719	0.032417
K11C4.5e.1	0.388027	-2.50383	4.88602	-0.512448	0.608338	NA
K11C4.5f.1	17.0078	7.40465	4.33144	1.70951	0.0873558	0.253855
K11C4.5g.1	71.3516	-9.3997	4.6246	-2.03254	0.0420987	0.149731
K11C4.5h.1	66.4292	2.02782	2.56706	0.789938	0.429564	0.697194
K11C4.5i.1	0	NA	NA	NA	NA	NA
K11C4.5j.1	2.51244	5.25178	4.80135	1.09381	0.274037	NA
K11C4.5k.1	0	NA	NA	NA	NA	NA
K11C4.5l.1	2.6919	5.35123	4.80025	1.11478	0.264944	NA
K11C4.5m.1	0	NA	NA	NA	NA	NA
K11C4.5n.1	11.6425	0.935096	3.71062	0.252005	0.801037	0.928585
K11C4.5o.1	0	NA	NA	NA	NA	NA
K11C4.5p.1	39.1553	-1.67026	1.75194	-0.953377	0.340399	0.612748
K11D12.1.1	18.341	0.407668	0.898453	0.453744	0.650013	0.855107
K11D12.10a.1	142.424	-0.990822	0.617279	-1.60514	0.108462	0.296023
K11D12.10b.1	27.1801	-0.544175	2.65608	-0.20488	0.837666	0.943595
K11D12.10c.1	383.175	2.0296	0.416852	4.86888	1.12235e-06	1.98469e-05
K11D12.10d.1	3.82007	0	4.99758	0	1	NA
K11D12.11.1	29.2584	0.0315781	0.741667	0.0425772	0.966039	0.991223
K11D12.11.2	1.20683	3.44763	4.84228	0.711985	0.476474	NA
K11D12.11.3	100.385	-0.472293	0.504312	-0.93651	0.349011	0.621294
K11D12.12.1	561.046	-0.187738	0.244668	-0.767319	0.442892	0.709405
K11D12.13.1	4324.84	-0.436726	0.155307	-2.81203	0.00492304	0.0274239
K11D12.14.1	0	NA	NA	NA	NA	NA
K11D12.2.1	2796.43	0.0115096	0.267083	0.0430938	0.965627	0.991136
K11D12.2.2	0	NA	NA	NA	NA	NA
K11D12.3a.1	266.287	0.371799	0.331052	1.12308	0.261402	0.525637
K11D12.3b.1	31.5048	-0.190564	0.925853	-0.205825	0.836927	0.94345
K11D12.4.1	287.507	0.327112	0.245106	1.33457	0.182016	0.41998
K11D12.5.1	1083.24	0.816515	0.184617	4.42276	9.74472e-06	0.000135546
K11D12.6.1	18.5557	-0.504908	0.823698	-0.612977	0.539891	0.785235
K11D12.7.1	1359.9	-0.571461	0.263339	-2.17006	0.0300022	0.116761
K11D12.8.1	61.4351	-0.595307	0.617473	-0.964102	0.334995	0.606985
K11D12.9.1	92.7704	0.112416	0.37472	0.299999	0.764178	0.91201
K11D2.1a.1	8.12313	6.61356	4.61898	1.43182	0.152195	NA
K11D2.1a.2	19.3828	0.941379	1.032	0.912193	0.361667	0.635729
K11D2.1b.1	67.9456	0.215196	0.599708	0.358834	0.719719	0.891571
K11D2.2.1	1771.22	1.60474	0.368781	4.35147	1.35229e-05	0.000179769
K11D2.3a.1	1013.84	-0.00129961	0.288257	-0.00450852	0.996403	1
K11D2.3b.1	0	NA	NA	NA	NA	NA
K11D2.3c.1	231.594	-0.604834	0.274998	-2.19941	0.0278485	0.110154
K11D2.4a.1	803.236	0.228528	0.257707	0.886772	0.375201	0.648149
K11D2.4a.2	0	NA	NA	NA	NA	NA
K11D2.4b.1	0.248846	-1.71041	4.95006	-0.345534	0.729693	NA
K11D2.4c.1	0	NA	NA	NA	NA	NA
K11D2.4d.1	54.3694	0.160589	0.518995	0.309423	0.757	0.909608
K11D2.4e.1	4.8779	5.0816	4.80341	1.05791	0.290094	NA
K11D2.5.1	294.741	0.156012	0.377883	0.412857	0.679711	0.87157
K11D9.1a.1	113.531	0.971407	0.970863	1.00056	0.317039	0.588133
K11D9.1b.1	1474.01	0.619575	0.421785	1.46894	0.14185	0.356047
K11D9.2a.1	4440.29	0.582982	0.334841	1.74107	0.0816712	0.24187
K11D9.2b.1	2263.2	1.27185	0.198008	6.42322	1.33418e-10	4.50758e-09
K11D9.2b.2	1888.52	0.870848	0.236958	3.67512	0.000237738	0.0021119
K11D9.2c.1	0	NA	NA	NA	NA	NA
K11D9.3.1	293.804	-0.234399	0.456852	-0.513075	0.607899	0.830534
K11D9.3.2	210.848	0.0842728	0.319096	0.264099	0.791704	0.925059
K11E4.1.1	66.1949	0.513253	0.504439	1.01747	0.308929	0.579976
K11E4.2.1	141.545	1.26818	0.309974	4.09125	4.29059e-05	0.000488493
K11E4.3.1	2.7596	-0.333002	2.39442	-0.139074	0.889391	NA
K11E4.4a.1	365.172	0.342125	0.289828	1.18044	0.237823	0.496614
K11E4.4b.1	76.3455	-0.159146	0.616045	-0.258335	0.796148	0.926484
K11E4.5a.1	322.616	0.702867	0.410892	1.71059	0.0871571	0.253602
K11E4.5b.1	99.6705	0.265163	0.643409	0.412122	0.68025	0.871581
K11E4.6.1	4.29558	1.02465	1.81246	0.565335	0.571846	NA
K11E8.1a.1	18.8705	0.415237	0.984949	0.421583	0.67333	0.867672
K11E8.1b.1	89.1834	-0.131534	0.416761	-0.315609	0.752299	0.90688
K11E8.1b.2	0	NA	NA	NA	NA	NA
K11E8.1b.3	0	NA	NA	NA	NA	NA
K11E8.1d.1	243.056	0.109187	0.276475	0.394927	0.692897	0.87808
K11E8.1d.2	0	NA	NA	NA	NA	NA
K11E8.1e.1	66.1174	-0.898259	2.22057	-0.404518	0.685832	0.874354
K11E8.1e.2	196.211	0.177647	0.800931	0.221801	0.824469	0.939035
K11E8.1f.1	35.147	0.540283	1.37209	0.393767	0.693753	0.878469
K11E8.1f.2	113.523	2.08893	1.58737	1.31597	0.188184	0.428941
K11E8.1g.1	48.8015	2.03044	2.0437	0.993512	0.320461	0.591911
K11E8.1g.2	90.7089	3.19427	1.52933	2.08867	0.0367371	0.135317
K11E8.1h.1	25.2275	-0.46872	2.60386	-0.18001	0.857145	0.952081
K11E8.1h.2	0	NA	NA	NA	NA	NA
K11E8.1i.1	74.1255	1.04033	0.453582	2.29359	0.0218142	0.0907048
K11E8.1k.1	9.3841	-1.02538	1.87105	-0.548026	0.583674	0.815926
K11E8.1l.1	3.93156	0	4.82209	0	1	NA
K11E8.1m.1	181.566	1.15643	0.362555	3.18968	0.0014243	0.0097832
K11E8.1n.1	17.7747	1.28806	0.851689	1.51236	0.130442	0.335934
K11E8.1o.1	210.594	0.820137	0.273512	2.99854	0.00271278	0.016721
K11E8.1p.1	34.5607	0.0206759	1.88936	0.0109433	0.991269	0.998622
K11E8.1q.1	0	NA	NA	NA	NA	NA
K11E8.1r.1	216.699	0.167322	0.360184	0.464545	0.642257	0.85091
K11E8.1s.1	0	NA	NA	NA	NA	NA
K11E8.1t.1	32.3476	0.194511	0.849664	0.228927	0.818926	0.936922
K11G12.1a.1	1822.06	-0.810567	0.197974	-4.09431	4.23433e-05	0.000482881
K11G12.1b.1	4.24547	0.595265	3.99265	0.14909	0.881482	NA
K11G12.2.1	15.4136	-0.471301	1.01592	-0.463917	0.642707	0.851181
K11G12.3.1	3.90738	1.48336	1.81191	0.818671	0.412974	NA
K11G12.4a.1	504.812	0.759809	0.208393	3.64604	0.000266318	0.00232502
K11G12.5.1	1352.68	-0.499835	0.14208	-3.51797	0.000434863	0.00354894
K11G12.6a.1	131.589	0.245048	0.428057	0.572466	0.567007	0.805611
K11G12.6b.1	313.453	-0.153715	0.290297	-0.52951	0.596452	0.822959
K11G12.7.1	13.2054	-0.136434	0.919728	-0.148342	0.882073	0.963499
K11G9.1.1	37.7265	2.60504	0.619689	4.20378	2.62491e-05	0.000321393
K11G9.2.1	193.112	0.00245006	0.339177	0.00722356	0.994236	0.99977
K11G9.3.1	62.8984	-2.663	0.657513	-4.05011	5.11931e-05	0.000570343
K11G9.4.1	35.7964	1.08718	0.727356	1.4947	0.134993	0.34383
K11G9.5.1	223.139	-1.37513	0.30488	-4.5104	6.4704e-06	9.39497e-05
K11G9.6.1	104.954	1.88233	0.531544	3.54124	0.000398246	0.00329409
K11H12.1.1	813.853	-0.679747	0.195106	-3.48398	0.000494009	0.00394485
K11H12.10.1	3.3261	0.912551	1.86118	0.490307	0.623917	NA
K11H12.11.1	65.1773	3.27327	0.549334	5.95862	2.5438e-09	7.17165e-08
K11H12.2.1	25971.5	0.0311404	0.145173	0.214506	0.830153	0.941053
K11H12.3.1	69.2795	1.95	0.525101	3.71356	0.000204362	0.00184619
K11H12.3.2	30.3482	1.30273	1.68686	0.772283	0.439947	0.706704
K11H12.4.1	751.093	2.73861	0.376636	7.27124	3.56201e-13	1.57137e-11
K11H12.5.1	4.87415	0.551111	3.27634	0.168209	0.866419	NA
K11H12.5.2	54.4329	0.308418	0.548206	0.562594	0.573711	0.809621
K11H12.6a.1	3.33913	-0.350316	2.27618	-0.153905	0.877684	NA
K11H12.6b.1	19.8273	-0.250728	0.883847	-0.283679	0.776657	0.917678
K11H12.7.1	720.948	-1.31605	0.25216	-5.2191	1.79794e-07	3.66971e-06
K11H12.8a.1	1451.41	0.425793	0.238034	1.78879	0.0736488	0.224776
K11H12.8b.1	23.4143	0.190968	0.817706	0.233541	0.815341	0.935666
K11H12.8c.1	0	NA	NA	NA	NA	NA
K11H12.8d.1	0	NA	NA	NA	NA	NA
K11H12.9a.1	25.9128	-0.557911	1.70289	-0.327627	0.743194	0.902729
K11H12.9b.1	3.6225	0	4.6721	0	1	NA
K11H12.9c.1	29.6995	1.08263	0.683195	1.58466	0.113044	0.304804
K11H12.9d.1	0	NA	NA	NA	NA	NA
K11H12.9d.2	2.71068	-1.62017	2.67735	-0.60514	0.545086	NA
K11H12.9d.3	57.9462	-0.0995297	0.528116	-0.188462	0.850515	0.949699
K11H3.1a.1	3159.62	-0.293092	0.179698	-1.63103	0.102885	0.286065
K11H3.1b.1	383.594	-0.158684	0.336374	-0.471748	0.637107	0.84775
K11H3.1c.1	9.42679	-1.40886	1.26857	-1.11059	0.266746	0.531133
K11H3.1d.1	0	NA	NA	NA	NA	NA
K11H3.2.1	22.1184	0.167383	0.736597	0.227239	0.820238	0.937505
K11H3.3.1	4295.21	-0.241949	0.12221	-1.97978	0.0477281	0.164309
K11H3.5a.1	44.67	0.237868	0.689732	0.344871	0.730191	0.897178
K11H3.6.1	1898.36	-0.504565	0.207389	-2.43295	0.0149765	0.0675162
K11H3.7.1	54.1756	-0.192645	0.561518	-0.343079	0.731539	0.897724
K11H3.8a.1	668.308	-0.493633	0.258303	-1.91106	0.055997	0.184532
K11H3.8a.2	44.3475	-1.57912	0.735245	-2.14774	0.0317345	0.121612
K11H3.8a.3	0	NA	NA	NA	NA	NA
K11H3.8b.1	6.69836	0.316766	1.24791	0.253837	0.799621	NA
K12B6.1.1	1356.08	0.417906	0.177717	2.35153	0.0186964	0.0803959
K12B6.11.1	72.4135	-1.47456	0.512142	-2.87921	0.00398674	0.0230549
K12B6.2a.1	0	NA	NA	NA	NA	NA
K12B6.2b.1	3.22725	-0.217301	1.79516	-0.121048	0.903653	NA
K12B6.3.1	12.0069	0.696812	0.978595	0.712054	0.476431	0.736719
K12B6.4.1	8.01046	1.28801	1.22574	1.0508	0.293349	NA
K12B6.5.1	6.8937	2.40516	1.4341	1.67712	0.0935186	NA
K12B6.9.1	432.846	0.540304	0.265808	2.03268	0.0420845	0.149709
K12C11.1a.1	2020	0.665316	0.180651	3.68288	0.00023061	0.00205648
K12C11.1b.1	42.2118	-1.96696	2.00973	-0.978722	0.327718	0.600098
K12C11.2.1	11654.8	-0.954238	0.182517	-5.22821	1.71157e-07	3.51762e-06
K12C11.3a.1	42.0119	0.276761	0.537585	0.514822	0.606677	0.83002
K12C11.3b.1	10.0792	0.324299	1.15993	0.279585	0.779796	0.919037
K12C11.3c.1	43.2072	0.332115	0.758852	0.437655	0.661637	0.861208
K12C11.4a.1	522.163	0.661288	0.214651	3.08076	0.00206474	0.0133524
K12C11.4b.1	60.3308	-0.378897	0.616427	-0.614667	0.538775	0.784714
K12C11.4c.1	0	NA	NA	NA	NA	NA
K12C11.4d.1	15.8224	0.396337	1.30543	0.303605	0.761429	0.911523
K12C11.5.1	2.87998	-0.399131	1.78724	-0.223323	0.823284	NA
K12C11.6.1	329.363	0.974992	0.4001	2.43687	0.0148151	0.0669774
K12C11.7a.1	172.475	1.18627	0.34625	3.42605	0.000612434	0.00474996
K12C11.7b.1	0	NA	NA	NA	NA	NA
K12D12.1.1	7779.41	0.232537	0.313217	0.742413	0.457837	0.722587
K12D12.2.1	3373.83	0.422296	0.318793	1.32467	0.185281	0.424873
K12D12.3.1	3.00015	0.200406	1.92433	0.104143	0.917056	NA
K12D12.4.1	24.8057	0.166949	0.694689	0.240321	0.810081	0.932513
K12D12.5.1	852.915	0.0820619	0.365977	0.224227	0.822581	0.938477
K12D9.1.1	3.71923	1.22588	2.00901	0.610191	0.541735	NA
K12D9.10.1	0.0977984	0	4.99758	0	1	NA
K12D9.11.1	0.839585	-0.470284	3.89176	-0.120841	0.903817	NA
K12D9.14a.1	0.406789	2.61591	4.88661	0.535322	0.592427	NA
K12D9.14b.1	0.258685	-1.93507	4.93364	-0.392219	0.694896	NA
K12D9.3.1	1.37035	2.19061	2.74166	0.799009	0.424285	NA
K12D9.4.1	0.17946	1.50748	4.99302	0.301918	0.762714	NA
K12D9.5.1	0.0977984	0	4.99758	0	1	NA
K12D9.7.1	0	NA	NA	NA	NA	NA
K12D9.9.1	0.203395	1.5987	4.98683	0.320584	0.748525	NA
K12F2.1.1	1465.36	0.49419	0.146949	3.363	0.000771011	0.00580913
K12F2.2a.1	335.51	-0.210532	0.236121	-0.891627	0.372593	0.645823
K12F2.2b.1	15.1899	0.322394	2.5036	0.128772	0.897538	0.968216
K12F2.2c.1	20.7521	1.22954	2.4354	0.504861	0.613657	0.834133
K12G11.1.1	103.41	0.168753	0.40267	0.419086	0.675153	0.869004
K12G11.2.1	72.6804	0.450929	0.501488	0.899182	0.368556	0.641555
K12G11.3.1	382.19	0.489799	0.241447	2.0286	0.0424988	0.150767
K12G11.4.1	21.349	2.00409	0.889626	2.25274	0.0242756	0.0988435
K12G11.5.1	1.4639	-0.243821	3.56889	-0.0683185	0.945532	NA
K12G11.6.1	11.9831	0.747134	1.00356	0.744482	0.456585	0.721713
K12H4.1.1	59.0999	0.752656	0.55646	1.35258	0.17619	0.410873
K12H4.2.1	1208.72	-0.118609	0.197235	-0.601362	0.547599	0.790579
K12H4.3.1	1972.39	-0.522101	0.141302	-3.69492	0.000219959	0.00197251
K12H4.4.1	3057.22	-0.533405	0.15542	-3.43203	0.000599082	0.00465684
K12H4.5.1	4121.44	-0.987727	0.203906	-4.84403	1.27234e-06	2.21598e-05
K12H4.6.1	0.691657	1.77054	4.83458	0.366224	0.714198	NA
K12H4.7.1	22614.5	0.663134	0.108622	6.10494	1.02838e-09	3.09235e-08
K12H4.8.1	3253.77	-0.139184	0.290589	-0.478971	0.631959	0.84506
K12H6.1.1	248.622	0.887559	0.35789	2.47998	0.013139	0.0608484
K12H6.10.1	0.378189	-2.41454	4.89236	-0.493532	0.621637	NA
K12H6.11.1	17.0688	0.353873	0.863088	0.410009	0.6818	0.87251
K12H6.12.1	46.1235	0.515267	0.663005	0.77717	0.437058	0.704023
K12H6.2.1	10.3013	0.660002	1.95243	0.338041	0.735332	0.89903
K12H6.2.2	190.406	-0.40978	0.359875	-1.13867	0.254839	0.517149
K12H6.3.1	20.5045	0.352254	0.746677	0.471762	0.637096	0.84775
K12H6.4.1	11.1273	1.02691	1.43763	0.714306	0.475038	0.735701
K12H6.5.1	0	NA	NA	NA	NA	NA
K12H6.6a.1	917.639	0.895079	0.136482	6.55822	5.44527e-11	1.91903e-09
K12H6.7.1	41.9804	0.808853	0.657354	1.23047	0.218522	0.470757
K12H6.8.1	0.488992	0	4.99758	0	1	NA
K12H6.9.1	12.7738	-0.337717	1.82494	-0.185056	0.853185	0.950731
LLC1.1a.1	981.321	-0.234428	0.141863	-1.6525	0.0984336	0.277097
LLC1.2a.1	6269.11	1.2618	0.13255	9.51946	1.74089e-21	1.39661e-19
LLC1.2b.1	0	NA	NA	NA	NA	NA
LLC1.2c.1	0	NA	NA	NA	NA	NA
LLC1.3a.1	4554.42	0.0604314	0.244615	0.247046	0.804872	0.929878
LLC1.3b.1	526.9	-0.0170153	0.198085	-0.0858988	0.931547	0.979918
M01A10.1.1	1502.97	-0.678792	0.21483	-3.15967	0.00157947	0.0107004
M01A10.2a.1	159.975	-0.297668	0.331973	-0.896663	0.369899	0.643119
M01A10.2b.1	15.4217	0.813821	1.7377	0.468332	0.639547	0.849432
M01A10.2e.1	35.956	0.576731	2.69999	0.213605	0.830855	0.941226
M01A10.2f.1	71.6592	0.389544	0.644374	0.604531	0.545491	0.789603
M01A10.2g.1	103.973	0.0156686	0.592166	0.0264598	0.978891	0.995356
M01A10.2h.1	138.697	0.556851	0.619537	0.898819	0.368749	0.641805
M01A10.2i.1	1.66257	0	4.99758	0	1	NA
M01A10.3.1	3185.23	-0.353056	0.209542	-1.68489	0.0920094	0.263693
M01A12.1.1	30.3452	-0.506788	0.716781	-0.707034	0.479545	0.73873
M01A12.4.1	10.1435	-0.387915	1.08895	-0.356227	0.72167	0.892832
M01A8.1a.1	36.3808	3.2537	0.777663	4.18394	2.86499e-05	0.000346904
M01A8.1b.1	21.123	3.64624	0.999011	3.64985	0.000262396	0.00229561
M01A8.1c.1	5.29857	1.47992	2.95705	0.500469	0.616745	NA
M01A8.2a.1	96.0227	0.896694	0.596352	1.50363	0.132676	0.340004
M01A8.2b.1	549.587	-0.0831053	0.215675	-0.385328	0.699995	0.881808
M01B12.3.1	1490.04	-0.299147	0.166084	-1.80118	0.0716751	0.220763
M01B12.4a.1	1183.65	0.609059	0.428127	1.42261	0.154849	0.377671
M01B12.4b.1	69.2638	-0.294267	0.638013	-0.461225	0.644638	0.852143
M01B12.4c.1	448.569	0.744307	0.215118	3.45999	0.000540192	0.00426596
M01B12.4c.2	8.31925	-2.11931	1.96195	-1.0802	0.280052	NA
M01B12.5a.1	964.804	0.047657	0.136562	0.348976	0.727107	0.896008
M01B12.5a.2	95.3564	-0.650612	0.691949	-0.940259	0.347085	0.619564
M01B2.1.1	33.7133	0.211898	0.662476	0.319858	0.749076	0.905533
M01B2.10.1	13.7441	2.24988	2.65806	0.846436	0.397309	0.668071
M01B2.10.2	170.609	0.421141	0.295767	1.42389	0.154478	0.377128
M01B2.11.1	0.643988	-0.427089	4.92275	-0.0867582	0.930864	NA
M01B2.12.1	0.550039	-0.202457	4.93921	-0.0409898	0.967304	NA
M01B2.13.1	18.3889	0.889412	0.895501	0.993201	0.320612	0.592044
M01B2.2.1	3.86713	0.77461	1.66717	0.464625	0.6422	NA
M01B2.3.1	1.75566	2.52388	2.56926	0.982337	0.325934	NA
M01B2.4.1	0	NA	NA	NA	NA	NA
M01B2.6.1	70.1808	0.550394	0.578865	0.950816	0.341698	0.614116
M01B2.7.1	0.311251	-1.23111	4.97462	-0.247479	0.804538	NA
M01B2.8.1	0	NA	NA	NA	NA	NA
M01B2.9.1	0.17946	1.50748	4.99302	0.301918	0.762714	NA
M01D1.10.1	28.8969	0.327666	0.702171	0.466647	0.640753	0.849882
M01D1.12.1	6.40251	1.38046	1.46221	0.944092	0.345123	NA
M01D1.1a.1	6.28559	-0.357139	1.46111	-0.24443	0.806898	NA
M01D1.1b.1	0.293395	0	4.99758	0	1	NA
M01D1.2.1	78.2255	1.89372	0.504296	3.75518	0.000173219	0.00160533
M01D1.3.1	64.8281	-0.10578	0.496095	-0.213225	0.831151	0.94137
M01D1.7.1	1.3104	1.48893	2.91765	0.510318	0.609829	NA
M01D1.8.1	36.1811	-0.0179397	0.599425	-0.0299281	0.976124	0.994845
M01D1.9.1	26.5271	1.08375	0.828416	1.30822	0.1908	0.4328
M01D7.2a.1	1165.96	0.595724	0.258017	2.30886	0.0209514	0.0878763
M01D7.2b.1	0	NA	NA	NA	NA	NA
M01D7.2c.1	0	NA	NA	NA	NA	NA
M01D7.4a.1	216.681	-0.663035	0.324095	-2.0458	0.0407759	0.14632
M01D7.4b.1	21.0937	-0.894584	1.78499	-0.501169	0.616252	0.835132
M01D7.5.1	136.394	0.101235	0.449365	0.225284	0.821758	0.93822
M01D7.6.1	1794.92	-0.824717	0.232355	-3.54939	0.00038613	0.00320792
M01D7.6.2	0.514645	0.27686	4.96382	0.0557757	0.955521	NA
M01D7.7a.1	1313.99	0.425543	0.17117	2.48608	0.0129158	0.0601519
M01D7.7b.1	111.316	0.779919	0.391534	1.99196	0.0463756	0.160813
M01D7.7c.1	0	NA	NA	NA	NA	NA
M01D7.9.1	7.79984	0.48987	1.23171	0.397716	0.69084	NA
M01E10.2a.1	12.478	1.01441	1.17012	0.86693	0.38598	0.657854
M01E10.2b.1	6.39357	2.03354	1.58947	1.27939	0.20076	NA
M01E10.3.1	0.346645	-1.71043	4.95006	-0.345536	0.729691	NA
M01E11.1.1	538.488	0.349593	0.225171	1.55256	0.120527	0.318615
M01E11.1.2	271.28	-1.19824	0.613302	-1.95375	0.0507306	0.171674
M01E11.2.1	2983.97	-0.443141	0.161003	-2.75237	0.00591648	0.0318478
M01E11.3.1	1114.25	-0.2593	0.262686	-0.98711	0.323589	0.595285
M01E11.4a.1	2672.66	0.134893	0.181971	0.74129	0.458518	0.722789
M01E11.4b.1	1277.23	-0.435762	0.164219	-2.65353	0.00796541	0.0405154
M01E11.4c.1	2261.17	0.642846	0.105867	6.07222	1.26157e-09	3.71813e-08
M01E11.5.1	34085	-0.33678	0.0717045	-4.69677	2.64303e-06	4.25053e-05
M01E11.6.1	2326.16	0.0268393	0.369561	0.0726248	0.942105	0.983497
M01E11.7a.1	166.292	-1.61856	0.446865	-3.62203	0.000292305	0.00252537
M01E11.7b.1	196.389	-0.212874	0.322092	-0.660912	0.508669	0.761945
M01E11.7c.1	615.237	-0.317174	0.200543	-1.58158	0.113745	0.30618
M01E11.7c.2	12.5799	6.66746	4.42296	1.50747	0.131691	0.338271
M01E11.7c.3	29.5669	-3.36819	3.55977	-0.946181	0.344056	0.616446
M01E11.7d.1	195.286	-0.689861	0.286837	-2.40506	0.0161697	0.0716515
M01E11.7e.1	1.99077	-4.81535	4.80552	-1.00205	0.316321	NA
M01E11.7f.1	239.911	-0.387291	0.345145	-1.12211	0.261815	0.526111
M01E11.7g.1	84.6621	-0.597419	0.567812	-1.05214	0.292734	0.562566
M01E11.7h.1	0	NA	NA	NA	NA	NA
M01E5.2.1	450.386	-0.0524696	0.204892	-0.256084	0.797886	0.92705
M01E5.3a.1	685.099	0.897333	0.404774	2.21687	0.0266316	0.106397
M01E5.3b.1	111.567	0.8142	0.494572	1.64627	0.0997079	0.279449
M01E5.3c.1	1269.41	0.503496	0.35857	1.40418	0.160266	0.386627
M01E5.4.1	1563.06	-0.458304	0.210709	-2.17506	0.0296259	0.115578
M01E5.5a.1	9160.64	-0.255171	0.125782	-2.02867	0.0424918	0.150767
M01E5.5b.1	493.106	0.181387	0.250929	0.722861	0.469765	0.731737
M01E5.6.1	371.177	0.352322	0.309196	1.13948	0.254503	0.516868
M01F1.1.1	93.4326	0.19477	0.430639	0.45228	0.651067	0.855486
M01F1.2.1	18742	0.0322183	0.189043	0.170429	0.864673	0.956512
M01F1.3.1	782.955	0.785897	0.269155	2.91987	0.00350182	0.0207001
M01F1.3.2	1005.16	0.0735111	0.287001	0.256136	0.797846	0.92705
M01F1.4a.1	232.599	-0.146636	0.633828	-0.231351	0.817043	0.936061
M01F1.4b.1	1487.28	-0.147095	0.148606	-0.989835	0.322255	0.59383
M01F1.5.1	663.006	1.05032	0.247453	4.24454	2.1904e-05	0.000275663
M01F1.5.2	150.831	0.681113	0.534274	1.27484	0.202366	0.449365
M01F1.6.1	1157.46	-0.558295	0.20272	-2.75402	0.00588677	0.0317126
M01F1.7.1	466.508	0.304532	0.226776	1.34287	0.179313	0.415944
M01F1.8a.1	661.376	-0.141032	0.26253	-0.537202	0.591128	0.820149
M01F1.8b.1	95.6541	-0.0896727	0.562966	-0.159286	0.873443	0.960945
M01F1.9.1	1884.93	-0.228207	0.272964	-0.836034	0.403136	0.672799
M01G12.1.1	1.36814	-1.37665	2.81816	-0.488492	0.625201	NA
M01G12.10.1	0	NA	NA	NA	NA	NA
M01G12.12.1	64.6479	1.46475	2.4077	0.60836	0.542949	0.788081
M01G12.12.2	85.9317	-0.590253	1.94277	-0.303821	0.761265	0.911464
M01G12.13.1	2.26544	1.12445	2.06416	0.54475	0.585925	NA
M01G12.14.1	21.0271	0.657784	0.752984	0.873569	0.382353	0.654517
M01G12.15.1	0.638626	2.45172	4.89873	0.500481	0.616736	NA
M01G12.16.1	0	NA	NA	NA	NA	NA
M01G12.2.1	0	NA	NA	NA	NA	NA
M01G12.4.1	0	NA	NA	NA	NA	NA
M01G12.5.1	0	NA	NA	NA	NA	NA
M01G12.6.1	0	NA	NA	NA	NA	NA
M01G12.7.1	1.40434	4.09276	3.2954	1.24196	0.214252	NA
M01G12.9.1	876.324	2.98213	0.193793	15.3882	1.96394e-53	7.41941e-51
M01G5.1.1	1574.61	0.377504	0.311634	1.21137	0.225754	0.480029
M01G5.3.1	1210.39	0.423279	0.131616	3.216	0.00129989	0.00903425
M01G5.5.1	600.089	0.364083	0.276523	1.31665	0.187957	0.428615
M01G5.6.1	999.67	-0.281702	0.224123	-1.25691	0.208786	0.457902
M01H9.1.1	131.307	2.17395	0.340021	6.39356	1.62069e-10	5.39659e-09
M01H9.10.1	8.75685	1.79722	1.35292	1.3284	0.184045	0.422791
M01H9.2.1	5.90541	0.144767	1.71126	0.0845965	0.932582	NA
M01H9.3a.1	800.955	-0.450532	0.206338	-2.18347	0.0290014	0.113744
M01H9.3b.1	83.0955	-0.816585	0.634575	-1.28682	0.198156	0.44377
M01H9.3b.2	68.4753	2.84977	0.601664	4.73649	2.17454e-06	3.58307e-05
M01H9.3c.1	1224.22	0.87311	0.375804	2.32331	0.0201625	0.0852215
M01H9.3d.1	6.3199	2.15465	1.83341	1.17522	0.239908	NA
M01H9.3d.2	1.1066	0.42591	4.83348	0.0881167	0.929784	NA
M01H9.3e.1	31.8294	1.39006	0.750951	1.85106	0.064161	0.203626
M01H9.4a.1	20.1096	1.93032	1.28543	1.50169	0.133177	0.340866
M01H9.4d.1	11.5554	1.82076	2.71098	0.671622	0.501824	0.75656
M01H9.4e.1	117.046	0.643693	0.36496	1.76373	0.0777766	0.233626
M01H9.4h.1	1.09145	0	4.99758	0	1	NA
M01H9.5.1	2.13507	-1.19999	2.1734	-0.552126	0.580862	NA
M02A10.1.1	12.6564	0.0593933	0.933483	0.0636255	0.949268	0.98585
M02A10.2a.1	0	NA	NA	NA	NA	NA
M02A10.2a.2	1.56477	0	4.99758	0	1	NA
M02A10.2b.1	2.57601	3.44763	4.84228	0.711985	0.476474	NA
M02A10.2c.1	15.3793	-0.464361	1.35118	-0.343672	0.731093	0.897629
M02A10.2d.1	15.2139	-0.964884	0.877387	-1.09972	0.271452	0.536461
M02A10.2e.1	4.59261	2.84393	4.16941	0.682095	0.495179	NA
M02A10.2f.1	7.16943	-5.71702	2.59831	-2.20028	0.0277869	NA
M02A10.3a.1	243.557	0.930099	0.295282	3.14987	0.00163345	0.0110016
M02A10.3b.1	161.377	0.722532	0.476089	1.51764	0.129104	0.333648
M02A10.3c.1	205.883	0.518647	0.485384	1.06853	0.285282	0.553542
M02B1.1a.1	529.675	0.0440565	0.207008	0.212826	0.831463	0.941491
M02B1.1b.1	0	NA	NA	NA	NA	NA
M02B1.1c.1	8.54939	-5.40962	4.61083	-1.17324	0.240699	0.500814
M02B1.2.1	359.397	-0.318396	0.330968	-0.962015	0.336042	0.60816
M02B1.3a.1	2488.01	0.289067	0.1894	1.52622	0.126955	0.329321
M02B1.3b.1	609.518	-0.0686563	0.30238	-0.227053	0.820382	0.937571
M02B1.4.1	6.28329	-0.101837	1.27341	-0.0799722	0.936259	NA
M02B7.1.1	1136.8	-0.160574	0.146709	-1.0945	0.273734	0.539242
M02B7.2a.1	389.743	0.273616	0.225911	1.21116	0.225832	0.480084
M02B7.2b.1	23.769	3.65108	1.69842	2.14969	0.0315795	0.121174
M02B7.3a.1	27.1871	0.22058	1.0388	0.21234	0.831842	0.941651
M02B7.3a.2	21.1785	-1.03344	0.869964	-1.18791	0.23487	0.493091
M02B7.3a.3	0.880186	0	4.99758	0	1	NA
M02B7.3b.1	6.11679	6.19865	4.7934	1.29316	0.195955	NA
M02B7.4a.1	675.351	-0.559909	0.210948	-2.65425	0.00794848	0.040449
M02B7.4b.1	85.0097	-0.515967	0.48446	-1.06504	0.28686	0.555125
M02B7.5a.1	1040.35	0.923152	0.333062	2.77171	0.00557631	0.0303231
M02B7.5b.1	186.193	0.699862	0.7502	0.9329	0.350872	0.623202
M02B7.5c.1	0	NA	NA	NA	NA	NA
M02B7.5d.1	0	NA	NA	NA	NA	NA
M02B7.6a.1	27.9743	1.03698	0.862061	1.2029	0.229013	0.484813
M02B7.6b.1	34.7901	0.458483	0.684721	0.669591	0.503119	0.757632
M02B7.7.1	372.829	-0.294882	0.238985	-1.23389	0.217243	0.46908
M02D8.1.1	2635.97	-1.54934	0.258166	-6.00133	1.95705e-09	5.60105e-08
M02D8.2.1	77.9333	-0.720594	0.516492	-1.39517	0.162965	0.390785
M02D8.3.1	418.149	-0.160494	0.184372	-0.87049	0.384033	0.65617
M02D8.4.1	342.139	-0.329738	0.232806	-1.41637	0.156668	0.380642
M02D8.5.1	115.923	0.171624	0.356842	0.480952	0.63055	0.843847
M02D8.6.1	517.286	1.43304	0.328426	4.36334	1.28093e-05	0.000171545
M02D8.7.1	10.407	0.569287	1.03497	0.550049	0.582285	0.814949
M02E1.1a.1	347.328	0.547529	0.370936	1.47607	0.139924	0.35249
M02E1.1a.2	76.6831	0.705913	0.475785	1.48368	0.137894	0.349026
M02E1.1b.1	18.4187	-0.0203322	1.73887	-0.0116927	0.990671	0.998224
M02E1.2.1	38.8385	0.0447525	0.692535	0.0646212	0.948476	0.985383
M02E1.3.1	468.185	0.0198618	0.210859	0.0941948	0.924954	0.978695
M02E1.4.1	4.07015	2.71911	2.54785	1.06722	0.285873	NA
M02F4.1.1	12.3625	-0.15822	1.03124	-0.153427	0.878061	0.962318
M02F4.2.1	1.54202	2.1534	2.78479	0.77327	0.439362	NA
M02F4.7.1	1905.14	3.04843	0.262555	11.6106	3.63885e-31	5.00715e-29
M02F4.8a.1	968.951	-1.18998	0.202125	-5.88732	3.92498e-09	1.08018e-07
M02F4.8a.2	238.265	-0.933202	0.468798	-1.99062	0.0465222	0.161187
M02F4.8b.1	389.659	-1.40638	0.330916	-4.24998	2.13794e-05	0.000270247
M02G9.1a.1	5.98371	2.08058	1.86583	1.11509	0.264811	NA
M02G9.1b.1	1.66487	-0.997629	3.48255	-0.286465	0.774522	NA
M02G9.2.1	3.32432	-1.19637	1.91949	-0.623272	0.533106	NA
M02G9.3.1	1.78497	1.37893	2.24982	0.612905	0.539939	NA
M02G9.4a.1	4.81445	0.100226	1.62961	0.0615032	0.950958	NA
M02G9.4b.1	0	NA	NA	NA	NA	NA
M02H5.1.1	122.785	2.4741	0.366806	6.74499	1.53037e-11	5.80255e-10
M02H5.10a.1	0.195597	0	4.99758	0	1	NA
M02H5.10b.1	0.17946	1.50748	4.99302	0.301918	0.762714	NA
M02H5.11.1	1.74197	2.5286	2.73765	0.923638	0.355675	NA
M02H5.12.1	0.129342	-1.23112	4.97462	-0.24748	0.804537	NA
M02H5.2.1	0.203395	1.5987	4.98683	0.320584	0.748525	NA
M02H5.3.1	54.3963	1.98461	0.516856	3.83976	0.000123154	0.00119742
M02H5.3.2	0.388027	-2.50383	4.88602	-0.512448	0.608338	NA
M02H5.4a.1	74.0494	1.45525	0.42387	3.43325	0.00059639	0.00464112
M02H5.4b.1	0	NA	NA	NA	NA	NA
M02H5.5.1	154.462	1.74626	0.401507	4.34926	1.36597e-05	0.000181356
M02H5.6a.1	0	NA	NA	NA	NA	NA
M02H5.6c.1	51.4503	0.966338	0.584909	1.65212	0.0985106	0.277213
M02H5.6c.2	7.82517	6.14891	2.19702	2.79875	0.00513004	NA
M02H5.6d.1	0.35892	2.45172	4.89873	0.500481	0.616736	NA
M02H5.7.1	33.2145	0.963489	0.697862	1.38063	0.167393	0.397859
M02H5.8a.1	1391.24	3.09196	0.269583	11.4694	1.87853e-30	2.48613e-28
M02H5.8b.1	0	NA	NA	NA	NA	NA
M02H5.9.1	0.456718	2.45172	4.89873	0.500481	0.616736	NA
M03A1.1.1	1973.07	0.633368	0.386213	1.63995	0.101016	0.282227
M03A1.3.1	83.9948	-0.965289	0.447648	-2.15636	0.0310557	0.119606
M03A1.6a.1	69.2795	0.21034	0.583127	0.360711	0.718315	0.890689
M03A1.6b.1	1215.65	-0.14865	0.207805	-0.71533	0.474405	0.735282
M03A1.6b.2	27.05	1.52945	1.56745	0.975759	0.329184	0.601186
M03A1.6b.3	492.882	1.11786	0.259321	4.31071	1.62735e-05	0.000211645
M03A1.6b.4	10.5538	-0.446214	4.25135	-0.104958	0.916409	0.975618
M03A1.6c.1	0	NA	NA	NA	NA	NA
M03A1.6d.1	0	NA	NA	NA	NA	NA
M03A1.6e.1	1188.34	0.373476	0.236299	1.58053	0.113987	0.30671
M03A1.6f.1	0	NA	NA	NA	NA	NA
M03A1.7.1	158.598	0.745662	0.416983	1.78823	0.0737384	0.224917
M03A1.8.1	54.0126	0.399678	0.492854	0.810946	0.417397	0.685749
M03A8.1.1	4247.26	0.256688	0.126392	2.03089	0.0422664	0.150173
M03A8.2.1	217.403	2.54327	2.72031	0.934922	0.349829	0.622004
M03A8.2.2	582.644	1.31753	0.420019	3.13684	0.0017078	0.0113842
M03A8.3.1	99.947	0.52976	0.382876	1.38363	0.166471	0.39653
M03A8.3.2	25.1285	0.510233	1.75631	0.290514	0.771423	0.91566
M03A8.4.1	383.161	-0.610258	0.215664	-2.82968	0.0046595	0.0262158
M03B6.1.1	232.189	-0.61129	0.352953	-1.73193	0.083286	0.245185
M03B6.2.1	1663.65	-0.153976	0.176562	-0.872078	0.383166	0.655489
M03B6.3.1	30.4574	1.78372	0.688685	2.59004	0.00959655	0.0471611
M03B6.4.1	224.935	-0.239383	0.278848	-0.858473	0.390631	0.66171
M03B6.5.1	24.2666	1.07861	0.700375	1.54005	0.123548	0.324126
M03C11.1.1	69.0496	0.718191	0.555969	1.29178	0.196433	0.441193
M03C11.2.1	791.175	1.20707	0.61482	1.96329	0.0496121	0.169073
M03C11.2.2	128.391	-4.90543	2.92109	-1.67932	0.0930904	0.266058
M03C11.3a.1	431.506	0.326703	0.267943	1.2193	0.222731	0.476023
M03C11.3b.1	998.308	0.243357	0.295645	0.823137	0.41043	0.679669
M03C11.4.1	5737.32	-0.182155	0.144943	-1.25674	0.208849	0.457977
M03C11.5.1	1241.42	0.475097	0.291575	1.62942	0.103225	0.286701
M03C11.6.1	286.444	-0.203525	0.289522	-0.702969	0.482075	0.740924
M03C11.7.1	2484.66	-0.378698	0.168	-2.25416	0.0241864	0.0985465
M03C11.8.1	3251.33	-0.324885	0.236316	-1.37479	0.169197	0.400635
M03C11.9.1	0	NA	NA	NA	NA	NA
M03D4.1a.1	928.133	-0.202603	0.385743	-0.525227	0.599425	0.825161
M03D4.1b.1	36.6843	0.598138	1.75395	0.341023	0.733086	0.898199
M03D4.1b.2	21.1179	-0.91852	1.78251	-0.515297	0.606346	0.829896
M03D4.1c.1	2153.83	-0.0647758	0.313448	-0.206655	0.836279	0.943026
M03D4.1d.1	1319.97	-0.850516	0.180475	-4.71265	2.44512e-06	3.97222e-05
M03D4.1d.2	22.0367	-3.61741	2.64914	-1.3655	0.172095	0.40496
M03D4.1e.1	3.23064	-1.4043	2.2434	-0.625968	0.531336	NA
M03D4.1f.1	246.631	-0.89725	0.380725	-2.35669	0.0184386	0.0795015
M03D4.1f.2	23.2533	-1.33788	2.63167	-0.508377	0.611189	0.832358
M03D4.3.1	53.5957	0.126378	0.729515	0.173235	0.862466	0.955338
M03D4.4a.1	58.9404	1.0295	0.564751	1.82293	0.068314	0.21292
M03D4.4b.1	0	NA	NA	NA	NA	NA
M03E7.1.1	39.093	0.290515	0.617116	0.470762	0.637811	0.84821
M03E7.2.1	5.54847	-0.106899	1.6538	-0.0646382	0.948462	NA
M03E7.3.1	0.679382	-0.908868	4.08116	-0.222699	0.82377	NA
M03E7.4.1	1.5682	3.76925	4.52471	0.833037	0.404824	NA
M03E7.5.1	1920.44	-0.324095	0.150843	-2.14856	0.0316693	0.12142
M03E7.5.2	10.0391	-0.368213	2.01681	-0.182572	0.855134	0.951482
M03E7.5.3	206.024	-0.197874	0.380928	-0.519453	0.603445	0.828066
M03F4.2a.1	17573.1	-0.0480955	0.24155	-0.199112	0.842175	0.945825
M03F4.2b.1	0	NA	NA	NA	NA	NA
M03F4.3a.1	36.5639	0.192493	0.590107	0.3262	0.744273	0.903194
M03F4.3b.1	10.6945	-0.302262	1.07287	-0.281732	0.778149	0.918559
M03F4.3c.1	0.203395	1.5987	4.98683	0.320584	0.748525	NA
M03F4.4.1	0.17946	1.50748	4.99302	0.301918	0.762714	NA
M03F4.6.1	33.3436	-0.647776	0.645673	-1.00326	0.315737	0.586638
M03F4.7a.1	3567.11	-0.320412	0.134956	-2.37419	0.0175877	0.0764511
M03F4.7b.1	188.969	-0.515197	0.352664	-1.46087	0.14405	0.359831
M03F8.1.1	13.0764	-0.768328	1.10172	-0.697388	0.48556	0.74385
M03F8.2a.1	191.675	0.338591	0.464305	0.729243	0.465853	0.728494
M03F8.2b.1	8.02277	-1.88701	1.75905	-1.07275	0.283384	NA
M03F8.2c.1	4.00973	0	4.99758	0	1	NA
M03F8.2d.1	378.517	0.281563	0.443969	0.634195	0.525953	0.775219
M03F8.2e.1	0	NA	NA	NA	NA	NA
M03F8.2e.2	2.83537	-0.657678	2.66954	-0.246364	0.8054	NA
M03F8.3a.1	852.957	-0.0607346	0.179114	-0.339084	0.734547	0.898708
M03F8.3b.1	3755.63	-0.408968	0.165691	-2.46825	0.0135776	0.0625117
M03F8.4.1	44.647	0.358011	0.60827	0.588571	0.556149	0.797272
M03F8.5.1	17.3455	0.186073	0.821707	0.226447	0.820854	0.937848
M03F8.6a.1	55.3705	-0.773075	0.554521	-1.39413	0.163278	0.391212
M03F8.6b.1	1.8784	0.604704	4.52552	0.133621	0.893702	NA
M03F8.7.1	0.710242	0.261376	4.09373	0.0638479	0.949091	NA
M04B2.1.1	3684.6	-0.173218	0.242767	-0.713514	0.475528	0.736198
M04B2.2.1	1448.74	-0.116819	0.134725	-0.867092	0.385892	0.657845
M04B2.3.1	2151.49	-0.330553	0.136086	-2.42901	0.01514	0.068032
M04B2.4.1	2121.64	-0.286255	0.126152	-2.26912	0.0232607	0.0954407
M04B2.5a.1	343.966	0.132347	0.324831	0.407433	0.68369	0.872976
M04B2.5c.1	23.5496	2.80957	1.54333	1.82046	0.0686888	0.213943
M04B2.6.1	62.6595	-0.587617	0.462063	-1.27172	0.203471	0.450701
M04B2.7a.1	21.2258	1.40021	1.16	1.20708	0.227403	0.482529
M04B2.7b.1	6.20197	-0.293539	2.64941	-0.110794	0.91178	NA
M04B2.7b.2	15.6867	-0.000100476	1.48032	-6.78743e-05	0.999946	1
M04B2.7c.1	0	NA	NA	NA	NA	NA
M04B2.7d.1	0.770606	2.61591	4.88661	0.535322	0.592428	NA
M04B2.7f.1	0.497692	-2.79068	4.86805	-0.573265	0.566465	NA
M04B2.7g.1	0	NA	NA	NA	NA	NA
M04B2.7h.1	8.14876	-2.86341	1.84516	-1.55185	0.120698	NA
M04B2.7i.1	0.388027	-2.50383	4.88602	-0.512448	0.608338	NA
M04B2.7j.1	0	NA	NA	NA	NA	NA
M04B2.7k.1	0	NA	NA	NA	NA	NA
M04C3.1a.1	72.5031	0.753005	0.489438	1.53851	0.123924	0.324579
M04C3.1b.1	74.3033	-6.90342	1.69263	-4.07852	4.53239e-05	0.000511815
M04C3.1b.2	452.729	2.36323	0.289157	8.17282	3.01256e-16	1.67366e-14
M04C3.1c.1	268.462	3.59422	0.547426	6.56568	5.17955e-11	1.84598e-09
M04C3.1d.1	212.294	2.62256	0.310947	8.43411	3.33742e-17	2.02172e-15
M04C3.1d.2	287.255	2.15229	0.304918	7.05858	1.68207e-12	7.06064e-11
M04C3.1d.3	137.435	3.14926	1.0337	3.04659	0.00231452	0.014656
M04C3.1d.4	72.001	9.36205	1.60411	5.83629	5.33754e-09	1.4182e-07
M04C3.2a.1	195.258	2.62332	0.319421	8.21271	2.16256e-16	1.21771e-14
M04C3.2b.1	27.2104	1.02465	1.5296	0.669882	0.502933	0.757517
M04C3.2b.2	19.9289	1.98932	1.26394	1.57391	0.115509	0.309125
M04C3.5a.1	31.7475	1.87121	0.867499	2.15702	0.0310044	0.119497
M04C3.5a.2	0	NA	NA	NA	NA	NA
M04C3.5b.1	21.2593	0.88311	0.775602	1.13861	0.254865	0.517149
M04C3.5c.1	11.6299	2.06961	1.10356	1.87539	0.0607386	0.195754
M04C3.5d.1	11.7629	1.96196	1.3205	1.48577	0.137339	0.347962
M04C7.1.1	46.1683	0.354664	0.656059	0.540598	0.588784	0.818482
M04C7.3.1	0.483101	1.59872	4.98683	0.320589	0.748522	NA
M04C7.4.1	3.85608	0.598755	1.82233	0.328566	0.742484	NA
M04C9.1a.1	132.775	-0.272385	0.463086	-0.588196	0.556401	0.797468
M04C9.1b.1	0	NA	NA	NA	NA	NA
M04C9.2.1	8.28498	2.35387	1.36419	1.72547	0.0844435	NA
M04C9.3a.1	259.348	-0.562769	0.263292	-2.13743	0.0325627	0.124031
M04C9.3b.1	40.4573	-0.988187	1.91064	-0.517201	0.605016	0.829168
M04C9.4.1	99.0042	0.905525	0.452383	2.00168	0.0453195	0.158207
M04C9.5a.1	2.12991	4.20591	4.81888	0.872799	0.382773	NA
M04C9.5b.1	18.6284	0.0669316	0.94624	0.0707343	0.943609	0.983858
M04D5.1.1	33.9253	-0.668653	0.597331	-1.1194	0.262969	0.527207
M04D5.3.1	647.175	1.56606	0.218786	7.15794	8.18959e-13	3.5013e-11
M04D8.1.1	2.84748	0.389665	1.96123	0.198684	0.84251	NA
M04D8.2.1	35.1902	0.259698	0.841135	0.308748	0.757513	0.909752
M04D8.3.1	27.2461	1.52432	0.75577	2.01691	0.0437047	0.153863
M04D8.4.1	0.17946	1.50748	4.99302	0.301918	0.762714	NA
M04D8.5.1	1.40779	1.02698	3.5061	0.292912	0.769589	NA
M04D8.6.1	9.0065	0.965174	1.33925	0.720681	0.471106	0.73286
M04D8.7.1	31.3945	-0.0391329	0.728561	-0.0537126	0.957164	0.988471
M04D8.8.1	0.181908	0	4.99758	0	1	NA
M04F3.1.1	6351.91	-0.319839	0.119425	-2.67817	0.00740258	0.0382138
M04F3.3.1	668.317	-0.49546	0.205858	-2.4068	0.016093	0.0714142
M04F3.4a.1	244.485	-0.311836	0.273874	-1.13861	0.254866	0.517149
M04F3.4b.1	588.038	-0.727901	0.230304	-3.16061	0.00157441	0.0106696
M04F3.5a.1	1074.45	0.213781	0.347326	0.615505	0.538222	0.784398
M04F3.5b.1	0	NA	NA	NA	NA	NA
M04G12.1a.1	228.271	0.107874	0.291734	0.369768	0.711555	0.887703
M04G12.1b.1	52.9493	-0.927144	0.623155	-1.48782	0.136797	0.347012
M04G12.1c.1	3.29017	5.63923	4.58828	1.22905	0.219052	NA
M04G12.1d.1	1.44302	3.76869	4.83087	0.780126	0.435317	NA
M04G12.1e.1	1.33295	1.23282	4.81234	0.256178	0.797813	NA
M04G12.1f.1	4.74158	-4.97497	4.80336	-1.03573	0.30033	NA
M04G12.1g.1	52.4478	3.74418	1.07857	3.47143	0.000517692	0.00411185
M04G12.1h.1	3.94812	5.90337	4.79535	1.23106	0.2183	NA
M04G12.1i.1	4.99182	5.49284	2.54265	2.16028	0.0307509	NA
M04G12.1j.1	0.0977984	0	4.99758	0	1	NA
M04G12.2.1	2797.46	0.565726	0.145145	3.89767	9.71243e-05	0.000978788
M04G12.3.1	5.73523	2.15554	1.6112	1.33785	0.180947	NA
M04G12.4a.1	263.365	0.12121	0.263318	0.460317	0.645289	0.852426
M04G12.4b.1	6.44357	-1.93875	4.77159	-0.406311	0.684514	NA
M04G12.4c.1	111.957	0.477317	0.577693	0.826247	0.408664	0.677996
M04G12.4d.1	23.9571	-0.0841746	2.60391	-0.0323262	0.974212	0.994002
M04G7.1.1	44.714	1.01906	0.57276	1.77921	0.0752052	0.228419
M04G7.2a.1	1.3313	-3.22638	4.8466	-0.6657	0.505603	NA
M04G7.2b.1	2.05308	0.640563	3.2244	0.198661	0.842528	NA
M04G7.3a.1	78.2763	-0.211556	0.4851	-0.436108	0.662758	0.861527
M04G7.3b.1	8.17414	1.556	2.64398	0.588507	0.556192	NA
M04G7.5.1	0.452241	-0.202456	4.93921	-0.0409895	0.967304	NA
M05B5.1.1	19.4969	0.0578919	0.879271	0.0658408	0.947505	0.984874
M05B5.2.1	427.62	1.30683	0.195722	6.67696	2.43943e-11	8.97104e-10
M05B5.3a.1	4.59622	0.348381	2.19452	0.158751	0.873865	NA
M05B5.3b.1	9.91555	2.53387	1.65767	1.52857	0.126371	0.328228
M05B5.3c.1	0.17946	1.50748	4.99302	0.301918	0.762714	NA
M05B5.4.1	1479.41	0.0928499	0.191238	0.48552	0.627308	0.841622
M05B5.5a.1	456.235	-0.438359	0.259196	-1.69123	0.0907933	0.261071
M05B5.6.1	200.939	1.48158	0.30482	4.86049	1.17093e-06	2.06534e-05
M05B5.7.1	3.05244	0.330765	2.39253	0.138249	0.890044	NA
M05D6.1.1	8.38774	1.21064	1.7305	0.699587	0.484185	0.742758
M05D6.1.2	1.74192	-4.6215	4.80848	-0.961114	0.336495	NA
M05D6.2.1	4707.62	-0.23707	0.0954746	-2.48307	0.0130254	0.0604996
M05D6.3.1	7.99326	-0.237025	1.8697	-0.126772	0.899121	NA
M05D6.4.1	430.64	-0.421765	0.207212	-2.03543	0.0418079	0.149079
M05D6.5a.1	900.822	-0.047502	0.168697	-0.281582	0.778264	0.918559
M05D6.5b.1	80.0678	-0.668927	0.505003	-1.3246	0.185303	0.424877
M05D6.6.1	2193.16	-0.485118	0.220494	-2.20014	0.0277971	0.110034
M05D6.6.2	492.808	0.459017	0.185765	2.47095	0.0134753	0.0621373
M05D6.6.3	497.754	-0.166776	0.20918	-0.797283	0.425287	0.693549
M05D6.7.1	477.111	0.959292	0.255298	3.75754	0.00017159	0.00159236
M05D6.8a.1	2.89576	0.493051	2.16316	0.227931	0.8197	NA
M05D6.8b.1	0.782387	0	4.99758	0	1	NA
M05D6.9a.1	22.9897	-0.0799992	0.816641	-0.0979612	0.921963	0.977503
M05D6.9b.1	2.64392	1.08395	3.06485	0.353673	0.723584	NA
M106.1.1	3096.83	-0.177743	0.278424	-0.63839	0.52322	0.77289
M106.2.1	1249.04	0.341539	0.301323	1.13346	0.25702	0.519895
M106.3a.1	70.2984	1.21869	1.74649	0.697791	0.485308	0.74385
M106.3a.2	1504.82	-0.473327	0.309087	-1.53137	0.125678	0.327277
M106.3b.1	1335.92	-0.414247	0.245899	-1.68462	0.092061	0.263768
M106.4a.1	809.346	-0.159066	0.191874	-0.829014	0.407097	0.676801
M106.4a.2	499.21	-0.719247	0.218593	-3.29035	0.00100063	0.00722668
M106.4b.1	441.506	-0.445501	0.504923	-0.882314	0.377607	0.650465
M106.4b.2	1037.92	-0.100245	0.242041	-0.414165	0.678753	0.870886
M106.4c.1	0	NA	NA	NA	NA	NA
M106.5.1	4262.37	-0.117353	0.124174	-0.945068	0.344624	0.616986
M106.7.1	1178.52	-0.624127	0.24227	-2.57617	0.00999026	0.0487628
M106.8.1	694.103	-0.171844	0.198766	-0.864552	0.387285	0.65905
M110.1.1	368.913	0.907204	0.23934	3.79043	0.000150386	0.00142099
M110.10.1	157.404	-0.689777	0.542365	-1.2718	0.203446	0.450701
M110.2.1	9.87586	-0.0598278	1.33121	-0.0449424	0.964153	0.990796
M110.3.1	1920.66	-0.536158	0.169765	-3.15823	0.00158729	0.0107324
M110.4a.1	1499.48	0.342512	0.295922	1.15744	0.247093	0.509158
M110.4b.1	187.022	0.98961	0.68876	1.4368	0.150775	0.371494
M110.4c.1	3621.22	0.0740335	0.411388	0.17996	0.857184	0.952081
M110.4d.1	2242	0.0456955	0.395572	0.115517	0.908035	0.972333
M110.4e.1	1102.56	0.812608	0.206438	3.93633	8.27364e-05	0.000857405
M110.5a.1	424.049	1.60029	0.793711	2.01622	0.0437774	0.153988
M110.5a.2	264.686	-0.13222	1.17214	-0.112803	0.910187	0.973283
M110.5b.1	514.679	1.37039	0.572498	2.39371	0.016679	0.0734852
M110.5c.1	45.6976	0.116816	1.37483	0.0849677	0.932287	0.980267
M110.5d.1	113.046	1.48342	4.56645	0.324852	0.745293	0.90379
M110.5d.2	1011.16	0.569714	0.263266	2.16402	0.0304627	0.118044
M110.5e.1	6.13437	1.44373	3.9823	0.362537	0.716951	NA
M110.5e.2	1974.79	-0.251815	0.531698	-0.473606	0.635781	0.846811
M110.5f.1	17.9583	-0.267022	3.33191	-0.080141	0.936125	0.981727
M110.5g.1	40.0012	6.90221	2.89088	2.38758	0.0169595	0.0744371
M110.5h.1	91.6056	1.23628	0.830707	1.48822	0.136692	0.346858
M110.7.1	4.0102	1.01599	1.7602	0.577204	0.563802	NA
M110.8a.1	1.54863	1.0308	3.59266	0.286917	0.774176	NA
M110.8a.2	1.13143	-1.99399	3.5014	-0.569484	0.569028	NA
M110.8b.1	0	NA	NA	NA	NA	NA
M110.9.1	6.63257	-0.138558	1.27344	-0.108805	0.913357	NA
M116.1.1	94.8022	0.975627	0.451934	2.15878	0.0308672	0.119145
M116.4.1	94.8022	0.975627	0.451934	2.15878	0.0308672	0.119145
M116.5.1	1262.2	0.0834265	0.316173	0.263863	0.791885	0.925059
M117.1a.1	400.497	-0.243429	0.277517	-0.87717	0.380394	0.652938
M117.1b.1	58.6065	-1.56498	0.669919	-2.33607	0.0194874	0.0829563
M117.2a.1	8983	-0.400499	0.180889	-2.21406	0.0268246	0.106979
M117.2a.2	75.3589	0.633732	0.51023	1.24205	0.214217	0.465221
M117.2a.3	4681.36	-0.584674	0.190893	-3.06283	0.00219254	0.0140694
M117.2a.4	7323.9	-0.863647	0.198655	-4.34747	1.37714e-05	0.000182606
M117.2b.1	1083.42	-1.12508	0.299032	-3.76239	0.0001683	0.00156673
M117.3.1	11.9306	-0.426604	1.02644	-0.415616	0.677691	0.870437
M117.4.1	11.1814	1.39428	1.0716	1.30113	0.193216	0.436089
M117.6.1	321.121	-0.526359	0.259106	-2.03144	0.0422099	0.150024
M142.1a.1	370.576	-0.68734	0.279224	-2.46161	0.0138314	0.0634834
M142.1b.1	0	NA	NA	NA	NA	NA
M142.1c.1	82.4165	0.119078	0.62641	0.190096	0.849234	0.949268
M142.2.1	13.9571	0.244089	0.974209	0.250552	0.802161	0.929265
M142.4.1	27.0519	0.506481	0.697308	0.726337	0.467632	0.730122
M142.5a.1	523.708	-0.226958	0.208855	-1.08668	0.27718	0.543993
M142.5b.1	721.866	-0.513433	0.17768	-2.88965	0.00385672	0.022384
M142.6a.1	1236.93	0.203566	0.219332	0.92812	0.353345	0.625847
M142.6b.1	0	NA	NA	NA	NA	NA
M142.6c.1	830.552	0.59082	0.401007	1.47334	0.140659	0.353821
M142.8a.1	1326.97	-0.224379	0.139515	-1.60828	0.107774	0.29496
M142.8b.1	0	NA	NA	NA	NA	NA
M151.10.1	13.407	0.492076	1.23648	0.397966	0.690656	0.877113
M151.1a.1	0.488992	0	4.99758	0	1	NA
M151.1b.1	2.23214	4.35567	4.05442	1.0743	0.282687	NA
M151.1c.1	0.391194	0	4.99758	0	1	NA
M151.1d.1	2.23132	-3.48558	4.83654	-0.720677	0.471108	NA
M151.2.1	45.1481	0.481191	0.58382	0.824211	0.40982	0.678937
M151.2.2	13.1944	-1.4969	1.80225	-0.830572	0.406215	0.676256
M151.3.1	93.9692	0.00685712	0.618701	0.0110831	0.991157	0.998607
M151.5.1	23.6307	0.192376	0.855663	0.224827	0.822114	0.938266
M151.7.1	255.933	0.629211	0.573871	1.09643	0.272889	0.538266
M151.8.1	20.7899	0.0343166	0.902305	0.0380321	0.969662	0.992259
M153.1.1	192.528	-0.209982	0.320689	-0.654786	0.512606	0.764878
M153.2.1	188.243	0.405456	0.323181	1.25458	0.209632	0.458933
M153.3.1	0.691657	1.77054	4.83458	0.366224	0.714198	NA
M153.4.1	70.6558	0.327125	0.528782	0.618638	0.536155	0.782998
M153.5.1	0.277258	1.50748	4.99302	0.301918	0.762715	NA
M162.11.1	2.28579	1.74596	2.51972	0.692918	0.488361	NA
M162.15.1	13.7573	-0.122634	0.94381	-0.129935	0.896618	0.967688
M162.2.1	2.3986	2.06324	2.44356	0.844359	0.398469	NA
M162.3a.1	0	NA	NA	NA	NA	NA
M162.5.1	67.931	2.25472	0.495475	4.55062	5.34893e-06	7.97847e-05
M162.7.1	6.37237	0.0661835	1.37289	0.0482075	0.961551	NA
M162.8.1	40.0273	-0.16104	0.562044	-0.286525	0.774476	0.917031
M163.1.1	410.866	2.10575	0.210208	10.0174	1.27789e-23	1.18536e-21
M163.10.1	0.181908	0	4.99758	0	1	NA
M163.11.1	0.626132	0.276869	4.96382	0.0557775	0.955519	NA
M163.21.1	0.0977984	0	4.99758	0	1	NA
M163.22.1	0	NA	NA	NA	NA	NA
M163.2a.1	8.24631	-0.00914521	1.27911	-0.00714966	0.994295	NA
M163.2b.1	0.391194	0	4.99758	0	1	NA
M163.3.1	1295.06	1.46901	0.19781	7.42637	1.11617e-13	5.1196e-12
M163.4.1	365.243	0.559745	0.364343	1.53631	0.124462	0.325373
M163.5.1	0.737108	-0.0535574	4.79134	-0.011178	0.991081	NA
M163.7.1	0	NA	NA	NA	NA	NA
M163.8.1	82.5419	0.449649	0.49634	0.905929	0.364974	0.63855
M163.8.2	0	NA	NA	NA	NA	NA
M163.9.1	0	NA	NA	NA	NA	NA
M176.10a.1	2.20096	-1.95666	4.15906	-0.470457	0.638029	NA
M176.10b.1	2.29227	1.73302	2.2058	0.785665	0.432064	NA
M176.11.1	202.444	-0.519539	0.32562	-1.59554	0.110592	0.300079
M176.16.1	0	NA	NA	NA	NA	NA
M176.1a.1	0	NA	NA	NA	NA	NA
M176.1b.1	16.1331	2.06321	1.07545	1.91846	0.0550527	0.182147
M176.2.1	2537.13	-0.183637	0.135601	-1.35425	0.175658	0.410184
M176.3.1	1594.23	0.0429264	0.144714	0.296629	0.76675	0.913195
M176.4.1	362.48	0.343561	0.250278	1.37272	0.169841	0.40125
M176.4.2	193.101	0.20523	0.34585	0.593407	0.552909	0.794736
M176.4.3	25.7812	0.485305	0.814499	0.595832	0.551287	0.793588
M176.5.1	209.623	0.104128	0.445548	0.233707	0.815212	0.935666
M176.6a.1	313.432	-1.83805	0.321862	-5.7107	1.12515e-08	2.8685e-07
M176.6b.1	10.9157	-1.73894	3.66781	-0.474109	0.635422	0.84676
M176.7.1	267.862	-0.65063	0.271015	-2.40072	0.0163629	0.0723688
M176.8.1	365.025	0.0150282	0.34333	0.0437719	0.965086	0.990954
M176.9b.1	8.94618	-0.27266	1.32067	-0.206456	0.836435	0.943049
M18.1a.1	664.177	-1.08487	0.257012	-4.22109	2.43129e-05	0.000301596
M18.1b.1	404.408	-0.769192	0.37993	-2.02456	0.0429126	0.151975
M18.2.1	541.095	-0.0990639	0.263324	-0.376206	0.706764	0.88541
M18.3.1	1763.2	0.05492	0.106951	0.513506	0.607597	0.830489
M18.5.1	3538.05	0.215394	0.141778	1.51923	0.128703	0.332736
M18.6a.1	1470.21	0.0522895	0.144237	0.362525	0.71696	0.890192
M18.6b.1	499.952	-0.0260371	0.18751	-0.138857	0.889563	0.965389
M18.7a.1	6069.23	-0.668936	0.10337	-6.47128	9.71778e-11	3.34852e-09
M18.8.1	3619.45	-0.222474	0.0944645	-2.3551	0.0185175	0.079759
M195.1.1	42.2139	0.526137	0.670141	0.785114	0.432387	0.699446
M195.2a.1	1.00676	1.3564	3.71862	0.364759	0.715292	NA
M195.2b.1	0.258685	-1.93507	4.93364	-0.392219	0.694896	NA
M195.2c.1	0	NA	NA	NA	NA	NA
M195.3.1	42.2084	0.55512	0.582058	0.95372	0.340226	0.612748
M199.1.1	0.520536	-1.23111	4.97462	-0.247478	0.804538	NA
M199.134.1	0.129342	-1.23112	4.97462	-0.24748	0.804537	NA
M199.135.1	0	NA	NA	NA	NA	NA
M199.136.1	0	NA	NA	NA	NA	NA
M199.2.1	395.329	0.111725	0.203833	0.548121	0.583609	0.815922
M199.4.1	244.586	-1.70225	0.362534	-4.69542	2.66063e-06	4.27076e-05
M199.5a.1	608.219	0.673333	0.2655	2.53609	0.0112098	0.0536179
M199.5b.1	65.4856	1.01656	0.777274	1.30786	0.190922	0.432917
M199.6.1	0	NA	NA	NA	NA	NA
M199.7.1	0.181908	0	4.99758	0	1	NA
M199.8.1	1.10314	3.805	4.82974	0.787828	0.430798	NA
M199.9.1	22.4869	-4.52273	1.1298	-4.00314	6.25071e-05	0.000674337
M28.1.1	14.5191	0.381115	1.03456	0.368385	0.712586	0.888163
M28.10.1	1654.83	0.914435	0.19762	4.62723	3.70581e-06	5.76775e-05
M28.4.1	4.67717	1.53897	2.00148	0.768913	0.441945	NA
M28.5.1	10193.9	-1.39203	0.202596	-6.87098	6.37609e-12	2.52829e-10
M28.6.1	695.563	0.607221	0.206346	2.94273	0.00325329	0.0194523
M28.7.1	12.8229	0.757783	1.00994	0.750326	0.453058	0.718818
M28.8.1	785.59	1.83818	0.272882	6.73617	1.62619e-11	6.14279e-10
M28.9.1	22.5698	1.11382	1.0149	1.09747	0.272438	0.537938
M4.1a.1	430.31	1.09468	0.230946	4.73999	2.13724e-06	3.52441e-05
M4.1b.1	1584.96	-0.315467	0.338355	-0.932354	0.351153	0.623506
M57.1.1	102.612	-0.00217694	0.685127	-0.00317743	0.997465	1
M57.1.2	6.0635	0	4.99758	0	1	NA
M57.1.3	9.71586	3.26143	1.69181	1.92778	0.0538827	0.179475
M57.1.4	176.809	0.0312626	0.391224	0.0799096	0.936309	0.981727
M57.2a.1	1301.58	0.527703	0.28597	1.84531	0.0649927	0.205637
M57.2b.1	0	NA	NA	NA	NA	NA
M6.11.1	0.17946	1.50748	4.99302	0.301918	0.762714	NA
M6.1a.1	122.173	-0.110776	0.515483	-0.214898	0.829847	0.941053
M6.1a.2	43.2509	-1.90032	2.54721	-0.746042	0.455642	0.720936
M6.1b.1	28.6896	3.40723	3.66449	0.929797	0.352476	0.625053
M6.1c.1	8.1102	-5.72022	3.33659	-1.71439	0.0864572	NA
M6.1d.1	1373.42	2.34026	0.204199	11.4607	2.07851e-30	2.73337e-28
M6.1e.1	76.6398	1.18153	1.72879	0.683443	0.494327	0.750437
M6.1f.1	3213.02	3.05318	0.147124	20.7524	1.16616e-95	1.27529e-92
M6.3.1	7.80823	1.71136	1.37555	1.24412	0.213455	NA
M6.4.1	7.61189	-0.692303	1.29594	-0.53421	0.593196	NA
M60.2.1	6830.53	1.72039	0.120862	14.2343	5.61266e-46	1.61972e-43
M60.4a.1	2658.51	1.16825	0.146891	7.95314	1.81843e-15	9.37551e-14
M60.4b.1	769.152	0.381482	0.532222	0.716773	0.473514	0.734888
M60.5.1	328.621	1.62804	0.226106	7.20032	6.00709e-13	2.59491e-11
M60.6.1	274.098	-0.0448588	0.274297	-0.163541	0.870093	0.959396
M60.7.1	77.3838	1.40271	0.450543	3.11338	0.00184958	0.0121963
M7.1.1	12752.8	-0.114233	0.176052	-0.648862	0.516428	0.767988
M7.10.1	2.4472	0.359127	4.25802	0.0843412	0.932785	NA
M7.12.1	287.952	-0.909689	0.373555	-2.43522	0.0148826	0.0671658
M7.13.1	0	NA	NA	NA	NA	NA
M7.2a.1	5560.31	-0.461513	0.0961483	-4.80001	1.58654e-06	2.69323e-05
M7.2b.1	807.008	-0.577111	0.373528	-1.54503	0.12234	0.321928
M7.3.1	203.498	-1.00902	0.338369	-2.982	0.00286374	0.0174495
M7.5.1	1294.18	-0.0389528	0.239704	-0.162504	0.870909	0.95963
M7.7.1	7.20114	0.361196	1.2476	0.289513	0.772189	NA
M7.8.1	157.645	0.610388	0.329635	1.85171	0.0640676	0.20342
M7.9.1	1.47514	0.292428	3.55499	0.0822585	0.934441	NA
M70.1a.1	4.05826	1.0214	1.68468	0.606288	0.544324	NA
M70.1b.1	2.25312	3.01809	3.02959	0.996205	0.319151	NA
M70.2.1	0	NA	NA	NA	NA	NA
M70.3a.1	8.16565	-0.173859	2.92768	-0.0593844	0.952646	NA
M70.3b.1	9.75245	6.44373	4.5558	1.4144	0.157244	0.381596
M70.3c.1	6.85615	-1.93756	4.52171	-0.428502	0.668286	NA
M70.4a.1	1137.34	0.312308	0.292873	1.06636	0.286262	0.554743
M70.4b.1	0	NA	NA	NA	NA	NA
M70.5.1	251.362	0.00517194	0.277303	0.0186509	0.98512	0.996915
M79.1a.1	23.0461	0.292985	2.29026	0.127927	0.898207	0.968635
M79.1b.1	325.137	0.430312	0.401513	1.07172	0.283844	0.552009
M79.1c.1	12.2619	0.00353423	2.90514	0.00121654	0.999029	1
M79.1d.1	90.9129	0.273741	1.13091	0.242053	0.808739	0.932157
M79.1e.1	2.48846	-5.13898	4.80138	-1.07031	0.284478	NA
M79.2.1	781.452	-0.0836897	0.248203	-0.337182	0.73598	0.89903
M79.4.1	142.729	0.0185091	0.472084	0.0392072	0.968725	0.991976
M88.1.1	2726.98	-0.531323	0.269143	-1.97413	0.0483673	0.165851
M88.2.1	1640.21	-0.707588	0.168481	-4.1998	2.67155e-05	0.000326526
M88.3.1	25.0994	-0.224433	0.71675	-0.313126	0.754185	0.907538
M88.4.1	37.0901	-0.621732	0.637493	-0.975277	0.329423	0.601313
M88.5a.1	197.557	0.225847	0.402645	0.560909	0.574859	0.810292
M88.5b.1	5.18313	-3.73082	3.21746	-1.15955	0.246231	NA
M88.5c.1	3030.32	0.164605	0.282611	0.582444	0.560267	0.80003
M88.5d.1	0	NA	NA	NA	NA	NA
M88.6a.1	43.3435	-0.554566	0.879831	-0.63031	0.528492	0.777141
M88.6b.1	676.294	0.107459	0.183428	0.585838	0.557985	0.798142
M88.6c.1	0	NA	NA	NA	NA	NA
M88.7.1	2326.52	-0.647961	0.171566	-3.77675	0.000158885	0.00148775
MTCE.11.1	40682.7	-0.497978	0.276014	-1.80417	0.0712043	0.219932
MTCE.12.1	72466.5	-0.753419	0.279479	-2.6958	0.00702204	0.0366869
MTCE.16.1	4607.63	-0.616937	0.416757	-1.48033	0.138786	0.350388
MTCE.21.1	129626	-0.792514	0.276945	-2.86163	0.00421462	0.0241633
MTCE.23.1	119031	-0.378016	0.250215	-1.51076	0.130849	0.336691
MTCE.25.1	23626.3	-0.635763	0.287301	-2.21288	0.0269056	0.107282
MTCE.26.1	200809	-0.444071	0.236519	-1.87753	0.060446	0.195144
MTCE.3.1	2701.11	-0.595043	0.478557	-1.24341	0.213716	0.464579
MTCE.31.1	84296.5	-0.679153	0.280987	-2.41702	0.0156481	0.0698315
MTCE.34.1	3611.49	-0.717949	0.28583	-2.51181	0.0120115	0.0566958
MTCE.35.1	18488.7	-0.493561	0.325422	-1.51668	0.129348	0.334029
MTCE.4.1	605.937	-0.513989	0.492079	-1.04452	0.296243	0.565904
PAR2.1.1	3748.27	-0.633335	0.139689	-4.5339	5.79043e-06	8.60613e-05
PAR2.3a.1	1122.27	0.548848	0.175721	3.1234	0.00178777	0.0118413
PAR2.3b.1	10.8557	0.616087	1.18238	0.521056	0.602328	0.827126
PAR2.4a.1	2317.48	-0.664312	0.227899	-2.91494	0.00355759	0.0209642
PAR2.4a.2	259.432	-0.45169	0.794267	-0.568688	0.569568	0.807035
PAR2.4a.3	12.6809	-1.11616	1.78814	-0.6242	0.532496	0.780051
PAR2.4b.1	99.9687	1.22764	1.67883	0.731249	0.464627	0.727671
PAR2.4b.2	146.194	-0.707314	0.336079	-2.10461	0.0353254	0.13154
PAR2.4b.3	0.51737	-2.91002	4.86154	-0.598581	0.549452	NA
PAR2.4b.4	1.09145	0	4.99758	0	1	NA
PDB1.1a.1	698.576	0.644811	0.193232	3.33698	0.000846931	0.00628483
PDB1.1b.1	18.9719	-1.96329	1.78932	-1.09723	0.272543	0.538042
PDB1.1c.1	40.8231	0.69964	0.684586	1.02199	0.306786	0.5776
R01B10.1a.1	5019.69	0.365275	0.133811	2.72979	0.00633744	0.0337121
R01B10.2.1	0.610214	-0.293698	4.94546	-0.0593875	0.952643	NA
R01B10.3.1	301.787	0.914498	0.304197	3.00627	0.00264473	0.0164071
R01B10.4.1	508.962	0.338793	0.210823	1.607	0.108054	0.295182
R01B10.5a.1	341.876	-0.389037	0.312722	-1.24403	0.213487	0.464291
R01B10.5b.1	504.67	-0.347134	0.30137	-1.15185	0.249382	0.511515
R01B10.6.1	1181.27	-0.2101	0.153592	-1.36791	0.171341	0.403871
R01E6.1.1	6.71776	0.547297	1.24825	0.438453	0.661058	NA
R01E6.2.1	1.35177	2.75827	3.28074	0.840746	0.40049	NA
R01E6.3a.1	121.01	-0.442586	0.669354	-0.661214	0.508475	0.761778
R01E6.3b.1	3301.58	-0.304448	0.157097	-1.93796	0.0526285	0.176459
R01E6.4a.1	40.2115	1.20332	0.657264	1.8308	0.0671301	0.210306
R01E6.4b.1	8.48247	0.35874	2.96955	0.120806	0.903845	0.970647
R01E6.5.1	4.06825	-0.923697	1.62679	-0.567804	0.570168	NA
R01E6.6.1	115.871	-0.308621	0.39222	-0.786856	0.431366	0.699027
R01E6.7.1	38.029	0.453056	0.567282	0.798643	0.424498	0.692822
R01H10.1.1	1616.59	-0.522224	0.228567	-2.28478	0.0223259	0.0922426
R01H10.3a.1	172.05	-0.163711	0.470113	-0.348238	0.727662	0.896008
R01H10.3b.1	1.83055	4.79178	4.80754	0.996721	0.3189	NA
R01H10.3c.1	125.418	-0.772293	0.675924	-1.14257	0.253215	0.515259
R01H10.4.1	221.291	-0.231746	0.275783	-0.84032	0.400729	0.670669
R01H10.5.1	93.7831	-0.257369	0.386997	-0.66504	0.506025	0.759678
R01H10.6.1	67.0027	0.518984	0.498808	1.04045	0.298132	0.568155
R01H10.7.1	1277.38	0.629779	0.35793	1.7595	0.0784918	0.23517
R01H10.8.1	1063.08	0.506863	0.353008	1.43584	0.151048	0.37172
R01H2.1.1	0	NA	NA	NA	NA	NA
R01H2.2.1	6.1495	0.6612	1.52283	0.434192	0.664149	NA
R01H2.3.1	6010.31	-0.360723	0.282634	-1.27629	0.201854	0.448521
R01H2.4a.1	4.0218	0.176266	2.31827	0.0760333	0.939393	NA
R01H2.4b.1	2.22342	3.14831	4.40999	0.713904	0.475286	NA
R01H2.5.1	846.111	0.278536	0.195041	1.42809	0.153267	0.375275
R01H2.6.1	7945.85	-0.542895	0.172505	-3.14713	0.00164882	0.0110822
R01H2.7.1	200.233	-0.336386	0.359701	-0.935183	0.349694	0.621834
R01H2.8.1	6.09173	0.19504	1.32833	0.146831	0.883266	NA
R02C2.1.1	40.9284	-0.0374114	0.803799	-0.0465432	0.962877	0.990184
R02C2.2.1	0	NA	NA	NA	NA	NA
R02C2.2.2	29.2207	0.309108	0.744634	0.415114	0.678058	0.870633
R02C2.3a.1	0	NA	NA	NA	NA	NA
R02C2.3b.1	0.528334	0.276863	4.96382	0.0557761	0.95552	NA
R02C2.3c.1	0	NA	NA	NA	NA	NA
R02C2.4a.1	71.853	0.736119	0.485961	1.51477	0.12983	0.334816
R02C2.4b.1	12.5698	0.317517	1.2407	0.255917	0.798015	0.92705
R02C2.5.1	3.97319	2.49103	1.93912	1.28462	0.198927	NA
R02C2.6.1	2.98615	-5.40315	4.79861	-1.12598	0.260173	NA
R02C2.6.2	24.2918	1.35347	1.56377	0.865517	0.386755	0.65858
R02C2.7.1	118.381	0.304381	0.475031	0.640759	0.521679	0.771601
R02D1.1a.1	10.4254	-0.597136	2.69889	-0.221253	0.824896	0.939161
R02D1.1b.1	46.6477	1.64505	0.704646	2.33457	0.0195659	0.083221
R02D1.2.1	67.6331	-0.115662	0.565142	-0.204659	0.837838	0.943595
R02D3.1a.1	3046.9	-0.83057	0.136049	-6.10494	1.0284e-09	3.09235e-08
R02D3.1b.1	205.544	-1.29293	0.536088	-2.41179	0.0158746	0.0706752
R02D3.2.1	1230.56	0.0914805	0.314612	0.290772	0.771225	0.91553
R02D3.3a.1	1391.54	-0.482757	0.203302	-2.37458	0.017569	0.0764018
R02D3.3b.1	0	NA	NA	NA	NA	NA
R02D3.4a.1	1757.98	-0.140855	0.247665	-0.56873	0.569539	0.807035
R02D3.4b.1	141.891	-0.396607	0.544017	-0.729035	0.46598	0.728582
R02D3.4c.1	16.7082	-0.867662	3.66365	-0.23683	0.812789	0.934181
R02D3.5.1	1531.68	-0.0915079	0.19284	-0.474528	0.635124	0.846641
R02D3.6.1	1.38516	-1.00379	3.6706	-0.273468	0.784493	NA
R02D3.7.1	4068.47	-0.430497	0.103569	-4.15664	3.22959e-05	0.000383673
R02D3.8.1	1515.63	0.737003	0.138423	5.3243	1.01344e-07	2.17309e-06
R02D5.1.1	92.8995	0.364681	0.409545	0.890454	0.373222	0.646504
R02D5.10.1	4.29266	-0.410306	1.53436	-0.267412	0.789152	NA
R02D5.24.1	0.0977984	0	4.99758	0	1	NA
R02D5.3.1	492.51	2.75256	0.223378	12.3224	6.85954e-35	1.088e-32
R02D5.4.1	1.68229	0.238487	2.12388	0.112288	0.910595	NA
R02D5.6a.1	0.293395	0	4.99758	0	1	NA
R02D5.6b.1	0.406789	2.61591	4.88661	0.535322	0.592427	NA
R02D5.6c.1	3.05356	0.21752	3.1363	0.0693556	0.944707	NA
R02D5.6d.1	0	NA	NA	NA	NA	NA
R02D5.6d.2	2.53778	1.49362	2.91798	0.511869	0.608743	NA
R02D5.7.1	40.0705	1.45444	0.596823	2.43697	0.014811	0.0669736
R02D5.8.1	696.005	-0.526887	0.189032	-2.78729	0.00531513	0.0292086
R02D5.9.1	0.99285	2.2044	3.55339	0.620365	0.535018	NA
R02E12.12.1	10.9282	0.0410589	1.02025	0.0402439	0.967899	0.991796
R02E12.2a.1	379.647	0.624678	0.543013	1.15039	0.249982	0.512008
R02E12.2b.1	802.61	0.465993	0.200651	2.3224	0.0202112	0.0853553
R02E12.4.1	13.1117	-0.158138	1.05885	-0.149348	0.881279	0.96331
R02E12.5.1	136.775	0.533139	0.338185	1.57647	0.114917	0.308097
R02E12.6.1	52.324	0.184699	0.806642	0.228972	0.818891	0.936922
R02E12.6.2	20.6019	0.287336	0.910999	0.315407	0.752452	0.90688
R02E12.6.3	266.523	-1.24513	0.362722	-3.43275	0.0005975	0.00464802
R02E12.8.1	5.79674	0.363054	1.34897	0.269134	0.787827	NA
R02E4.1.1	14.3705	-0.1954	1.10402	-0.176989	0.859517	0.953601
R02E4.2.1	43.0034	-0.0744591	0.556626	-0.133769	0.893586	0.966508
R02E4.3.1	16.619	1.53344	1.12532	1.36267	0.172985	0.406272
R02F11.1.1	15.2023	1.14931	1.1963	0.960726	0.33669	0.608979
R02F11.10.1	0.279707	0	4.99758	0	1	NA
R02F11.11.1	1.34107	1.12718	3.47999	0.323903	0.746012	NA
R02F11.12.1	0	NA	NA	NA	NA	NA
R02F11.2.1	20.8947	1.22212	0.784992	1.55685	0.119505	0.31677
R02F11.3a.1	59.4021	-0.419986	0.534135	-0.786291	0.431697	0.69924
R02F11.3b.1	228.952	-0.959371	0.373371	-2.56949	0.010185	0.0494999
R02F11.4.1	1319.52	0.168959	0.22035	0.766775	0.443215	0.709499
R02F11.9.1	1.55499	0.0361065	2.65996	0.0135741	0.98917	NA
R02F2.10.1	7.84127	0.107912	1.46433	0.073694	0.941254	NA
R02F2.1a.1	1561.71	1.90316	0.141704	13.4305	4.0043e-41	8.75804e-39
R02F2.1b.1	2146.64	0.209427	0.384132	0.545196	0.585619	0.816752
R02F2.1c.1	20.3483	-1.33913	2.09105	-0.640407	0.521908	0.771665
R02F2.1d.1	2195.92	0.829777	0.171662	4.83379	1.33959e-06	2.31564e-05
R02F2.2.1	78.0593	0.20566	0.44018	0.467217	0.640344	0.849848
R02F2.4.1	1244.23	-0.599265	0.244619	-2.44979	0.0142938	0.065145
R02F2.5.1	2.78173	-2.68728	2.35055	-1.14326	0.252932	NA
R02F2.6.1	0.720288	3.03401	4.86121	0.624127	0.532544	NA
R02F2.7.1	947.269	-0.489533	0.201379	-2.4309	0.0150614	0.0677664
R02F2.8.1	190.096	-1.03462	0.30994	-3.33813	0.000843428	0.00626492
R02F2.9.1	2151.87	-0.620681	0.16905	-3.67158	0.000241054	0.00213496
R03A10.1.1	239.773	-0.592363	0.324957	-1.8229	0.0683192	0.21292
R03A10.2.1	69.1447	-0.0749488	0.575162	-0.130309	0.896322	0.967537
R03A10.3.1	182.651	-0.00675939	0.26564	-0.0254457	0.979699	0.995356
R03A10.4a.1	401.898	-0.2088	0.225202	-0.927168	0.353839	0.626348
R03A10.4b.1	7.73477	-2.78712	4.64859	-0.599563	0.548798	NA
R03A10.5.1	681.022	-0.381028	0.294065	-1.29573	0.195069	0.438967
R03A10.6.1	19.1487	-0.165377	0.765613	-0.216006	0.828983	0.940927
R03C1.1a.1	1.10559	3.4924	4.84054	0.721491	0.470608	NA
R03C1.1b.1	0.385303	1.59872	4.98683	0.320588	0.748523	NA
R03C1.3a.1	52.2659	0.27	0.626474	0.430984	0.66648	0.863726
R03C1.3b.1	1.24423	-4.13223	4.81798	-0.857668	0.391076	NA
R03D7.1.1	4943.96	-0.262164	0.186621	-1.4048	0.160082	0.386361
R03D7.15.1	13.7814	0.89183	0.922078	0.967195	0.333447	0.605255
R03D7.2.1	267.821	-0.443252	0.308169	-1.43834	0.150337	0.370678
R03D7.4.1	2471.89	-0.292388	0.154993	-1.88646	0.0592327	0.192212
R03D7.4.2	535.334	-0.287762	0.195432	-1.47244	0.140902	0.354097
R03D7.5a.1	15.0006	-0.215983	0.948714	-0.227658	0.819912	0.937249
R03D7.5b.1	3.65697	-0.923011	1.82351	-0.506173	0.612735	NA
R03D7.6a.1	2388.94	1.00371	0.223796	4.48492	7.29406e-06	0.000104492
R03D7.6c.1	0	NA	NA	NA	NA	NA
R03D7.7.1	648.257	-0.480387	0.289301	-1.66051	0.0968116	0.273867
R03D7.8.1	4.36505	-1.77857	2.21708	-0.802215	0.422429	NA
R03E1.1.1	748.637	0.51448	0.245953	2.09178	0.0364582	0.1346
R03E1.2.1	3123.25	-0.0316658	0.137413	-0.230443	0.817748	0.936255
R03E1.3.1	49.6574	-0.176972	0.576384	-0.307038	0.758814	0.910173
R03E1.4a.1	0.248846	-1.71041	4.95006	-0.345534	0.729693	NA
R03E1.4b.1	0.17946	1.50748	4.99302	0.301918	0.762714	NA
R03E9.1.1	455.304	0.207925	0.205917	1.00975	0.312613	0.583709
R03E9.2.1	91.5294	-0.954176	0.394859	-2.4165	0.0156705	0.0699168
R03E9.3a.1	305.02	0.931824	0.264171	3.52735	0.000419746	0.00343907
R03E9.3b.1	0	NA	NA	NA	NA	NA
R03E9.3c.1	0	NA	NA	NA	NA	NA
R03E9.3d.1	4.35111	4.03113	4.82325	0.835771	0.403284	NA
R03E9.4.1	2.36481	0	4.99758	0	1	NA
R03E9.4.2	12.5108	0.666586	0.970292	0.686995	0.492086	0.748571
R03G5.1.1	6180.5	1.19276	0.212539	5.61197	2.00034e-08	4.88976e-07
R03G5.1.2	89.3729	9.24404	4.29747	2.15104	0.0314727	0.120943
R03G5.1.3	2320.55	1.4777	0.190372	7.76217	8.34904e-15	4.1701e-13
R03G5.2.1	916.045	-0.00328615	0.134405	-0.0244496	0.980494	0.995356
R03G5.5a.1	410.702	0.491504	0.327647	1.5001	0.133588	0.34158
R03G5.5b.1	12.1634	-0.343685	1.01959	-0.337082	0.736055	0.89903
R03G5.6.1	72.3659	0.576639	0.558909	1.03172	0.302202	0.572864
R03G5.6.2	40.4566	1.92414	0.75729	2.54082	0.0110593	0.053033
R03G8.1.1	0.258685	-1.93507	4.93364	-0.392219	0.694896	NA
R03G8.3.1	189.645	1.37834	0.425083	3.24251	0.0011848	0.00838195
R03G8.3.2	78.8172	6.37293	1.01989	6.24867	4.13965e-10	1.31519e-08
R03G8.3.3	9.00435	1.696	3.66062	0.46331	0.643142	0.851239
R03G8.5a.1	0	NA	NA	NA	NA	NA
R03G8.5b.1	0	NA	NA	NA	NA	NA
R03G8.6.1	1262.45	-1.09105	0.162188	-6.72706	1.73123e-11	6.5048e-10
R03H10.1.1	187.274	0.183088	0.297385	0.61566	0.538119	0.784359
R03H10.11.1	28.4006	0.303584	0.744988	0.407502	0.683639	0.872976
R03H10.2.1	36.6848	0.0855977	0.808346	0.105892	0.915668	0.975279
R03H10.4.1	5.21273	0.953258	1.6752	0.569042	0.569328	NA
R03H10.5.1	0	NA	NA	NA	NA	NA
R03H10.6.1	32.2277	0.974015	0.766075	1.27144	0.203574	0.450701
R03H10.7.1	29.1495	1.8653	0.800277	2.33082	0.0197627	0.0839217
R03H4.1.1	3.1299	-0.0770567	2.6333	-0.0292624	0.976655	NA
R03H4.2.1	4.76441	0.899125	1.7321	0.519097	0.603693	NA
R03H4.3.1	0.308802	0.185622	4.97004	0.0373482	0.970207	NA
R03H4.4.1	0.17946	1.50748	4.99302	0.301918	0.762714	NA
R03H4.5.1	0	NA	NA	NA	NA	NA
R03H4.6.1	4.33466	0.0332009	1.50301	0.0220896	0.982377	NA
R03H4.9.1	0.17946	1.50748	4.99302	0.301918	0.762714	NA
R04A9.1.1	5.6014	-0.0651341	1.3511	-0.0482081	0.96155	NA
R04A9.2.1	803.033	0.0777276	0.280941	0.276668	0.782035	0.920392
R04A9.3.1	208.278	0.52248	0.279802	1.86732	0.061857	0.198527
R04A9.4.1	1233.94	-0.10264	0.183496	-0.559358	0.575918	0.81088
R04A9.5.1	774.6	-0.0747855	0.18179	-0.411383	0.680791	0.871881
R04A9.6.1	56.652	-0.0380648	0.505316	-0.0753287	0.939953	0.983238
R04A9.7.1	101.369	0.49759	0.452664	1.09925	0.271659	0.536752
R04A9.9a.1	310.672	-1.29508	0.412449	-3.13998	0.00168961	0.0113098
R04A9.9b.1	0	NA	NA	NA	NA	NA
R04B3.1.1	4.44163	-0.572599	1.561	-0.366815	0.713757	NA
R04B3.2.1	412.777	-0.3255	0.231929	-1.40344	0.160484	0.386758
R04B3.3.1	22.2205	0.51365	0.961474	0.534232	0.593181	0.821181
R04B5.1.1	1.60822	1.11998	3.07318	0.364438	0.715531	NA
R04B5.11.1	2.71189	1.25329	2.31048	0.542439	0.587516	NA
R04B5.3.1	66.8707	-0.115392	0.523023	-0.220625	0.825384	0.939447
R04B5.4a.1	287.312	-0.380116	0.259781	-1.46322	0.143408	0.358745
R04B5.4b.1	350.682	-0.125911	0.336105	-0.374619	0.707944	0.886071
R04B5.4c.1	146.884	-0.241147	0.385599	-0.625384	0.531719	0.779487
R04B5.5.1	414.544	-0.778359	0.220082	-3.53668	0.00040519	0.00334354
R04B5.6.1	12.5269	-0.303469	1.07262	-0.282922	0.777236	0.918154
R04B5.7.1	0.308802	0.185622	4.97004	0.0373482	0.970207	NA
R04B5.8.1	5.96814	1.2232	1.97966	0.61788	0.536654	NA
R04B5.9.1	964.97	-0.0766656	0.156407	-0.490167	0.624016	0.839699
R04D3.1.1	4.38803	0.737397	1.75209	0.420867	0.673852	NA
R04D3.10.1	0.715592	1.82694	4.83177	0.378109	0.705349	NA
R04D3.12.1	0	NA	NA	NA	NA	NA
R04D3.2.1	1843.12	0.120949	0.131289	0.921244	0.356923	0.629875
R04D3.3.1	2430.2	-0.292263	0.327735	-0.891764	0.372519	0.645771
R04D3.4.1	807.945	-0.397162	0.176793	-2.24648	0.0246732	0.100051
R04D3.6.1	0.17946	1.50748	4.99302	0.301918	0.762714	NA
R04D3.7.1	2.47618	0.588636	2.01884	0.291572	0.770614	NA
R04D3.8.1	0.129342	-1.23112	4.97462	-0.24748	0.804537	NA
R04D3.9.1	0.17946	1.50748	4.99302	0.301918	0.762714	NA
R04E5.10.1	409.953	1.15661	0.200616	5.7653	8.15143e-09	2.11185e-07
R04E5.2.1	550.05	1.09416	0.166446	6.57366	4.90945e-11	1.75877e-09
R04E5.7.1	11.9417	-0.0864018	1.25136	-0.0690463	0.944953	0.983933
R04E5.8a.1	373.777	0.897141	0.495482	1.81064	0.0701959	0.217432
R04E5.8b.1	24.9963	1.40865	1.81885	0.774473	0.438651	0.705331
R04E5.8b.2	0.0977984	0	4.99758	0	1	NA
R04E5.8b.3	4.63173	5.44425	4.79929	1.13439	0.256632	NA
R04E5.9.1	117.318	0.980432	0.366773	2.67313	0.00751477	0.0386427
R04F11.1.1	28.7141	0.200837	0.696045	0.28854	0.772933	0.916143
R04F11.2.1	5529.84	-0.722897	0.208012	-3.47526	0.000510353	0.00406132
R04F11.2.2	4828.8	-0.820134	0.150141	-5.46243	4.69662e-08	1.0712e-06
R04F11.2.3	919.194	-0.524014	0.361408	-1.44992	0.14708	0.365334
R04F11.3.1	5230.18	-0.477115	0.133012	-3.58701	0.000334492	0.00283908
R04F11.4a.1	30.1232	-1.34102	0.729568	-1.83811	0.0660468	0.207896
R04F11.4b.1	23.8791	-0.123914	0.825586	-0.150093	0.880691	0.96331
R04F11.4c.1	18.5328	-0.15856	1.71141	-0.0926483	0.926183	0.979191
R04F11.4d.1	6.06581	1.98636	2.99274	0.663726	0.506865	NA
R04F11.5.1	2378.9	-0.561647	0.145219	-3.86757	0.000109924	0.00108969
R05A10.1.1	60.3258	0.0530083	0.852605	0.0621722	0.950426	0.986352
R05A10.2.1	208.658	0.222223	0.403883	0.550216	0.582171	0.814849
R05A10.3.1	78.61	0.283781	0.466872	0.607834	0.543297	0.788266
R05A10.4.1	21.9817	0.265691	0.739799	0.359139	0.719491	0.891487
R05A10.6.1	4.28052	0.125918	1.67489	0.0751798	0.940072	NA
R05A10.7.1	0.129342	-1.23112	4.97462	-0.24748	0.804537	NA
R05A10.8.1	0.17946	1.50748	4.99302	0.301918	0.762714	NA
R05C11.1.1	35.6866	0.342885	0.61845	0.554425	0.579288	0.81281
R05C11.2.1	2.99041	0.449899	2.20266	0.204253	0.838156	NA
R05C11.3.1	1160.68	0.0755703	0.201852	0.374384	0.708119	0.886228
R05C11.4a.1	117.754	-0.0583457	0.382036	-0.152723	0.878617	0.962458
R05C11.4b.1	0	NA	NA	NA	NA	NA
R05D11.1.1	285.478	0.54646	0.2178	2.509	0.0121073	0.0570702
R05D11.3.1	5067.73	-0.301173	0.0907589	-3.31838	0.000905398	0.00664044
R05D11.4.1	2894.14	-0.427763	0.0951431	-4.49599	6.92456e-06	9.97079e-05
R05D11.5.1	2641.55	-0.364147	0.178949	-2.03493	0.0418581	0.149181
R05D11.6.1	3330.93	-0.357595	0.0995381	-3.59254	0.000327464	0.00278969
R05D11.7.1	4490.82	-0.421628	0.201847	-2.08885	0.0367214	0.135283
R05D11.8.1	5030	-0.250035	0.186655	-1.33956	0.180388	0.417692
R05D11.9.1	1317.65	-0.447313	0.228054	-1.96143	0.0498288	0.169534
R05D3.11.1	3456.42	-0.185362	0.218467	-0.848464	0.396179	0.667192
R05D3.12a.1	1586.21	-0.0107761	0.182771	-0.0589595	0.952984	0.987379
R05D3.12b.1	3.22264	0.262427	2.97044	0.0883461	0.929602	NA
R05D3.12c.1	2.64413	5.32285	4.80056	1.1088	0.267517	NA
R05D3.12d.1	253.095	-0.173899	0.475666	-0.365591	0.71467	0.889133
R05D3.12d.2	102.221	-0.0466587	0.669976	-0.0696423	0.944478	0.983888
R05D3.2.1	1992.04	-0.284141	0.209398	-1.35694	0.1748	0.409042
R05D3.3.1	156.642	0.44468	0.411707	1.08009	0.280103	0.547771
R05D3.3.2	1.55211	-4.47556	4.81099	-0.930278	0.352227	NA
R05D3.3.3	7.60194	1.87676	2.96116	0.633792	0.526217	NA
R05D3.3.4	5.97455	-1.69774	2.78664	-0.60924	0.542365	NA
R05D3.4a.1	1173.64	-0.0924352	0.278287	-0.332158	0.73977	0.900605
R05D3.4b.1	2553.9	-0.295922	0.207208	-1.42814	0.153252	0.375275
R05D3.6.1	546.363	-0.433964	0.338039	-1.28377	0.199223	0.445193
R05D3.7.1	5119.94	0.166704	0.187279	0.890137	0.373392	0.646624
R05D3.8.1	871.254	-0.490163	0.20374	-2.40583	0.0161358	0.071557
R05D3.9.1	1234.46	-0.742386	0.164766	-4.5057	6.61534e-06	9.57197e-05
R05D7.1.1	2.58785	0.274006	4.62896	0.0591938	0.952798	NA
R05D7.1.2	167.192	-0.921415	0.390542	-2.35932	0.0183082	0.0790541
R05D7.2.1	2.83068	0.110969	1.7998	0.0616566	0.950836	NA
R05D7.3a.1	11.5626	1.08959	1.88741	0.577295	0.56374	0.803036
R05D7.3a.2	1.22297	3.03401	4.86121	0.624127	0.532544	NA
R05D7.3a.3	1.77105	-2.79067	4.86805	-0.573262	0.566467	NA
R05D7.3a.4	1.89488	-3.49329	4.16756	-0.838209	0.401913	NA
R05D7.3a.5	2.72501	1.51606	2.46889	0.614065	0.539172	NA
R05D7.3a.6	0.776055	-3.48559	4.83654	-0.720678	0.471107	NA
R05D7.3b.1	1.45527	0	4.99758	0	1	NA
R05D7.3c.1	0	NA	NA	NA	NA	NA
R05D7.3d.1	1.74192	-4.6215	4.80848	-0.961114	0.336495	NA
R05D7.3e.1	0	NA	NA	NA	NA	NA
R05D7.4.1	1413.46	-0.430545	0.117458	-3.66551	0.000246844	0.00218066
R05D7.5a.1	218.837	-0.274846	0.347558	-0.790792	0.429065	0.69682
R05D7.5b.1	67.5565	-1.125	1.74498	-0.644706	0.519117	0.77012
R05D7.5c.1	35.6752	-0.111487	1.81759	-0.0613376	0.95109	0.986502
R05D7.7.1	0	NA	NA	NA	NA	NA
R05D7.7.2	185.661	0.281783	0.346599	0.812994	0.416221	0.684467
R05D8.10.1	34.3508	0.506015	0.751678	0.67318	0.500833	0.755708
R05D8.11.1	3.55861	2.10345	2.13628	0.984633	0.324804	NA
R05D8.2a.1	0.727633	0	4.99758	0	1	NA
R05D8.2b.1	0	NA	NA	NA	NA	NA
R05D8.2c.1	0.382855	2.53572	4.89236	0.518303	0.604247	NA
R05D8.2d.1	0.58679	0	4.99758	0	1	NA
R05D8.3.1	0.737108	-0.0535574	4.79134	-0.011178	0.991081	NA
R05D8.4.1	0.0977984	0	4.99758	0	1	NA
R05D8.5.1	0	NA	NA	NA	NA	NA
R05D8.6.1	0.382855	2.53572	4.89236	0.518303	0.604247	NA
R05D8.7.1	31.4009	-0.0181458	0.71425	-0.0254053	0.979732	0.995356
R05D8.8.1	683.294	1.00886	0.194809	5.17872	2.23414e-07	4.47215e-06
R05D8.9.1	0.361368	1.50748	4.99302	0.301917	0.762715	NA
R05F9.10.1	3275.85	0.0269538	0.311422	0.086551	0.931028	0.979883
R05F9.11.1	423.237	-0.522766	0.237749	-2.19881	0.0278913	0.11026
R05F9.12.1	8350.19	1.33057	0.211077	6.30369	2.9065e-10	9.43612e-09
R05F9.13.1	67.0455	0.159328	0.768712	0.207266	0.835802	0.942945
R05F9.1a.1	29.0473	2.09958	1.68313	1.24743	0.21224	0.462451
R05F9.1b.1	1695.99	0.159361	0.298489	0.533892	0.593417	0.821289
R05F9.1c.1	48.49	-0.92907	1.92504	-0.482625	0.629362	0.843398
R05F9.1c.2	101.709	-1.22911	1.02749	-1.19622	0.231612	0.488572
R05F9.1c.3	0	NA	NA	NA	NA	NA
R05F9.1c.4	38.5847	3.89247	2.05536	1.89382	0.058249	0.18994
R05F9.1d.1	7.51334	0.00586805	1.19264	0.00492021	0.996074	NA
R05F9.3.1	0.181908	0	4.99758	0	1	NA
R05F9.5.1	63.1831	-0.725367	0.50755	-1.42915	0.15296	0.375053
R05F9.6.1	3976.84	-0.426843	0.174468	-2.44655	0.0144232	0.0656134
R05F9.7.1	0.913448	-0.551468	3.80849	-0.1448	0.884869	NA
R05F9.8.1	54.5864	-0.0693826	0.769359	-0.0901824	0.928142	0.97936
R05F9.9.1	1983.64	-0.218459	0.125967	-1.73426	0.0828728	0.244246
R05G6.1.1	3.47632	-4.21458	4.81615	-0.875093	0.381523	NA
R05G6.1.2	1.42376	4.42869	4.81402	0.919957	0.357595	NA
R05G6.1.3	23.0896	0.25568	0.793794	0.322098	0.747378	0.904535
R05G6.10a.1	127.764	1.71193	0.509332	3.36113	0.00077624	0.00584327
R05G6.10b.1	0	NA	NA	NA	NA	NA
R05G6.10c.1	165.388	0.707423	0.379726	1.86298	0.0624646	0.199921
R05G6.10d.1	1.16408	-4.06394	4.81957	-0.843216	0.399108	NA
R05G6.10e.1	94.4625	2.1963	0.4623	4.75082	2.02593e-06	3.35683e-05
R05G6.3.1	1.17008	2.00663	4.7172	0.425386	0.670555	NA
R05G6.4.1	1488.46	-0.421657	0.168647	-2.50024	0.0124109	0.0581976
R05G6.5.1	51.9501	-0.41377	0.502015	-0.824219	0.409815	0.678937
R05G6.6.1	142.297	1.01612	0.417122	2.43602	0.0148497	0.06709
R05G6.7.1	12712.6	-0.133977	0.145646	-0.919883	0.357634	0.630603
R05G6.8.1	2923.51	-0.442821	0.0946326	-4.67937	2.87757e-06	4.57812e-05
R05G6.9.1	2.70826	0.706001	2.23754	0.315526	0.752363	NA
R05G9.1.1	1.18623	-1.37393	2.92689	-0.469416	0.638773	NA
R05G9.2a.1	9.84682	-0.699579	3.85331	-0.181553	0.855934	0.951755
R05G9.2a.2	21.5639	0.0571503	1.93652	0.0295119	0.976456	0.995037
R05G9.2a.3	15.4134	1.07459	3.6151	0.297252	0.766274	0.912939
R05G9.2b.1	95.5385	0.118375	0.416713	0.284068	0.776359	0.917678
R05G9.3.1	669.577	-0.589742	0.244907	-2.40802	0.0160393	0.0712258
R05G9.5.1	4.76585	-0.196022	2.09391	-0.093615	0.925415	NA
R05G9R.1.1	14.8584	0.182813	1.2305	0.148569	0.881894	0.963499
R05H10.1.1	5.02487	6.2511	4.7931	1.30419	0.192169	NA
R05H10.1.2	0	NA	NA	NA	NA	NA
R05H10.1.3	31.6381	1.1161	0.701325	1.59142	0.111514	0.301895
R05H10.2.1	1621	-0.200701	0.217431	-0.923055	0.355979	0.628913
R05H10.3a.1	402.015	0.566254	0.445394	1.27136	0.203602	0.450701
R05H10.3b.1	97.3291	0.316899	0.832294	0.380753	0.703386	0.883399
R05H10.5a.1	28.5049	0.292356	0.879857	0.332277	0.73968	0.900567
R05H10.5b.1	2808.84	-0.311866	0.126139	-2.4724	0.0134209	0.0619138
R05H10.6.1	5.41044	1.78385	1.488	1.19882	0.230598	NA
R05H10.7.1	6.24572	1.13501	1.67545	0.677436	0.498129	NA
R05H11.1.1	414.317	-0.119575	0.19487	-0.613611	0.539472	0.784928
R05H11.2.1	7.89757	0.0496824	2.82078	0.017613	0.985948	NA
R05H11.2.2	1.87382	2.58928	4.74403	0.545798	0.585205	NA
R05H11.2.3	4.23488	-0.599393	2.81634	-0.212827	0.831462	NA
R05H5.1.1	0.17946	1.50748	4.99302	0.301918	0.762714	NA
R05H5.2.1	2.74587	1.98502	2.25827	0.879003	0.3794	NA
R05H5.3.1	12961	-0.465762	0.116143	-4.01024	6.0658e-05	0.000655751
R05H5.4.1	275.715	-0.148803	0.264079	-0.563477	0.57311	0.809566
R05H5.5.1	1943.57	0.000155795	0.168316	0.000925611	0.999261	1
R05H5.6.1	1.21554	-1.98304	2.89433	-0.685147	0.493251	NA
R05H5.7.1	6.64767	-1.24582	1.39182	-0.895106	0.37073	NA
R06A10.1a.1	29.8628	-0.115923	0.819965	-0.141376	0.887573	0.965025
R06A10.1b.1	26.6552	-0.82114	1.04544	-0.785452	0.432189	0.699446
R06A10.2a.1	132.896	0.503796	0.424367	1.18717	0.23516	0.493254
R06A10.2b.1	2.68498	0.119862	2.62646	0.0456364	0.9636	NA
R06A10.4.1	114.765	0.1881	0.390297	0.48194	0.629848	0.84356
R06A10.5a.1	0.0977984	0	4.99758	0	1	NA
R06A10.5b.1	3.5962	0.495856	1.70065	0.291568	0.770617	NA
R06A4.10a.1	4.08793	3.61963	4.83586	0.748499	0.454159	NA
R06A4.10b.1	2.52339	-0.537416	4.37357	-0.122878	0.902204	NA
R06A4.10c.1	5.02566	0.89094	3.17044	0.281015	0.778699	NA
R06A4.2.1	668.723	0.405724	0.425066	0.954497	0.339832	0.612316
R06A4.4a.1	2697.75	0.306739	0.27473	1.11651	0.264203	0.528739
R06A4.4b.1	35.5652	-1.42204	0.842023	-1.68884	0.0912506	0.262133
R06A4.4c.1	959.038	-0.20995	0.346725	-0.605521	0.544833	0.789236
R06A4.6.1	51.3918	0.517511	0.504904	1.02497	0.305378	0.575784
R06A4.7.1	1468.43	0.147731	0.272639	0.541854	0.587919	0.818254
R06A4.8.1	564.51	0.673556	0.632137	1.06552	0.28664	0.555064
R06A4.8.2	1108.5	-0.397675	0.343435	-1.15793	0.246891	0.508846
R06A4.9a.1	1257.5	0.457989	0.229778	1.99319	0.0462411	0.160454
R06A4.9b.1	0	NA	NA	NA	NA	NA
R06A4.9c.1	392.803	-0.0556451	0.250457	-0.222174	0.824178	0.939035
R06B10.3.1	6310.58	-0.185882	0.233205	-0.797075	0.425408	0.693591
R06B10.4a.1	17.7817	2.85712	1.47173	1.94133	0.052218	0.175564
R06B10.4b.1	42.3647	0.40551	0.695446	0.583094	0.55983	0.799628
R06B10.5.1	234.036	0.597048	0.317424	1.88091	0.0599835	0.194013
R06B10.7.1	0	NA	NA	NA	NA	NA
R06B9.1.1	3.50732	1.52002	1.65783	0.916874	0.359209	NA
R06B9.2a.1	3.22475	0.593862	3.10857	0.19104	0.848494	NA
R06B9.2b.1	0.749119	1.59873	4.98683	0.320591	0.74852	NA
R06B9.3.1	799.797	0.230511	0.252846	0.911664	0.361946	0.635823
R06B9.3.2	0	NA	NA	NA	NA	NA
R06B9.4.1	516.164	-0.219394	0.204191	-1.07445	0.282619	0.550611
R06B9.5.1	243.145	0.520676	0.53061	0.981279	0.326455	0.598497
R06B9.6.1	676.665	0.261696	0.357165	0.732704	0.463739	0.726914
R06C1.1.1	1862.5	-0.224004	0.239711	-0.934478	0.350057	0.622251
R06C1.2.1	1277.71	-0.306745	0.206105	-1.4883	0.136672	0.346858
R06C1.3a.1	1111.49	0.259563	0.359876	0.721256	0.470752	0.732516
R06C1.3b.1	75.5771	1.01989	0.437582	2.33073	0.0197675	0.083925
R06C1.4.1	3123.35	-0.578675	0.203053	-2.84988	0.00437362	0.024898
R06C1.6.1	100.914	0.962348	0.384566	2.50243	0.0123345	0.0579307
R06C7.1.1	11511.3	-0.21998	0.332929	-0.660743	0.508777	0.761945
R06C7.10.1	657.378	0.680134	0.219626	3.09678	0.00195636	0.0127747
R06C7.2.1	313.761	-0.7023	0.318019	-2.20836	0.0272192	0.108158
R06C7.3.1	342.314	0.883933	0.601613	1.46927	0.141759	0.355863
R06C7.3.2	1022.43	0.853343	0.211576	4.03327	5.50053e-05	0.000604709
R06C7.4.1	17317.2	-0.00215336	0.167428	-0.0128614	0.989738	0.997835
R06C7.4.2	631.664	0.244541	0.261357	0.93566	0.349449	0.621768
R06C7.5a.1	1525.89	-0.324853	0.231691	-1.4021	0.160886	0.387537
R06C7.5b.1	303.337	-0.728796	0.271058	-2.68871	0.00717292	0.0373531
R06C7.6.1	323.622	-0.141146	0.308225	-0.45793	0.647003	0.853281
R06C7.7a.1	2640.4	-0.425588	0.127592	-3.33554	0.000851327	0.00630844
R06C7.7b.1	110.486	0.0734973	0.438239	0.167711	0.866811	0.957603
R06C7.8.1	4445.69	-0.230766	0.243373	-0.948196	0.34303	0.615498
R06C7.9a.1	1747.95	-0.256027	0.131612	-1.94532	0.0517367	0.174369
R06C7.9b.1	978.607	0.0400215	0.183863	0.21767	0.827687	0.940393
R06F6.1.1	3335.3	0.117302	0.281239	0.41709	0.676613	0.86959
R06F6.11.1	376.475	-0.137548	0.4415	-0.311546	0.755385	0.908403
R06F6.12.1	1346.35	-0.353229	0.202757	-1.74213	0.081486	0.241563
R06F6.14.1	135.767	0.38451	0.409228	0.939598	0.347424	0.619956
R06F6.2.1	1454.47	0.200172	0.22857	0.875757	0.381162	0.653477
R06F6.4.1	1147.75	-0.446355	0.214874	-2.07729	0.0377748	0.138306
R06F6.5a.1	368.113	0.0514557	0.371156	0.138636	0.889738	0.965422
R06F6.5b.1	2314.47	-0.620078	0.221221	-2.80298	0.00506322	0.0281372
R06F6.6.1	34.841	1.83882	0.62856	2.92544	0.00343967	0.0203791
R06F6.7.1	30.919	0.0886775	0.679619	0.130481	0.896186	0.967537
R06F6.8a.1	692.81	0.0826197	0.324954	0.25425	0.799302	0.927401
R06F6.8b.1	1074.66	-0.014244	0.364395	-0.0390894	0.968819	0.991976
R06F6.9.1	2400.17	-0.391385	0.122349	-3.19893	0.00137936	0.00950733
R07A4.1.1	88.3089	0.19697	0.496792	0.396485	0.691748	0.877529
R07A4.2.1	114.649	1.56945	0.38349	4.09254	4.26678e-05	0.000486315
R07A4.3.1	0	NA	NA	NA	NA	NA
R07A4.3.2	3.47075	-1.06524	2.11013	-0.504822	0.613684	NA
R07A4.4.1	5.61634	1.32616	1.46319	0.906347	0.364752	NA
R07B1.1.1	56.3177	0.738958	0.520564	1.41953	0.155744	0.379079
R07B1.10.1	7834.09	2.28489	0.214955	10.6296	2.16992e-26	2.30034e-24
R07B1.11.1	21.1243	0.413561	0.772571	0.535305	0.592439	0.820933
R07B1.12.1	250.962	0.849406	0.366761	2.31597	0.0205602	0.0866283
R07B1.13.1	6.59962	-0.930614	1.39643	-0.666421	0.505142	NA
R07B1.2.1	52.0593	0.710782	0.656272	1.08306	0.278781	0.545949
R07B1.3.1	468.929	1.55045	0.566037	2.73914	0.00616001	0.0329115
R07B1.4.1	1975.81	-0.421784	0.245946	-1.71494	0.0863558	0.251686
R07B1.5.1	0.388027	-2.50383	4.88602	-0.512448	0.608338	NA
R07B1.5.2	0.610184	3.20333	4.85281	0.660097	0.509191	NA
R07B1.5.3	0.540828	2.45172	4.89873	0.500481	0.616736	NA
R07B1.6a.1	2.25274	-0.399578	3.28047	-0.121805	0.903053	NA
R07B1.7.1	0.277258	1.50748	4.99302	0.301918	0.762715	NA
R07B1.8.1	17.067	0.424945	0.893106	0.475805	0.634213	0.84597
R07B1.9.1	11.5858	1.46722	1.2291	1.19373	0.232583	0.489873
R07B5.3a.1	1.02439	1.50771	4.6611	0.323467	0.746342	NA
R07B5.3b.1	5.43576	1.3041	1.56046	0.835714	0.403316	NA
R07B5.3c.1	0	NA	NA	NA	NA	NA
R07B5.3d.1	0.497692	-2.79068	4.86805	-0.573265	0.566465	NA
R07B5.4.1	1.13075	-0.968304	3.04452	-0.318049	0.750448	NA
R07B5.5.1	1.21953	3.09425	3.41294	0.906625	0.364605	NA
R07B5.6a.1	0	NA	NA	NA	NA	NA
R07B5.6b.1	0.203395	1.5987	4.98683	0.320584	0.748525	NA
R07B5.7.1	0	NA	NA	NA	NA	NA
R07B5.9a.1	0	NA	NA	NA	NA	NA
R07B5.9a.2	0	NA	NA	NA	NA	NA
R07B5.9b.1	204.569	-0.187316	0.420658	-0.445293	0.656108	0.858628
R07B5.9b.2	86.1396	-0.60033	3.53632	-0.169761	0.865198	0.956838
R07B5.9c.1	12.0546	-6.26082	3.1791	-1.96937	0.0489102	0.167368
R07B5.9d.1	0	NA	NA	NA	NA	NA
R07B5.9f.1	0	NA	NA	NA	NA	NA
R07B5.9g.1	9.09541	0	4.99758	0	1	1
R07B5.9h.1	21.3985	0.499906	1.30401	0.38336	0.701453	0.882333
R07B5.9i.1	110.341	2.07774	0.603372	3.44354	0.000574144	0.00448986
R07B5.9j.1	231.335	0.199199	2.54137	0.0783824	0.937524	0.982195
R07B5.9j.2	144.129	1.57825	1.83814	0.85861	0.390556	0.66171
R07B5.9k.1	318.312	-0.18816	0.294295	-0.63936	0.522589	0.772341
R07B5.9k.2	38.6105	0.00687321	1.74437	0.00394023	0.996856	1
R07B5.9k.3	41.9749	-2.24435	2.17174	-1.03343	0.301401	0.571914
R07B7.1.1	1217.49	-0.0803382	0.263068	-0.30539	0.760069	0.911021
R07B7.10.1	416.375	-0.396133	0.215254	-1.84031	0.0657229	0.207284
R07B7.11.1	391.067	-0.178754	0.284552	-0.628195	0.529876	0.778131
R07B7.12a.1	2.31243	1.67072	2.417	0.691236	0.489417	NA
R07B7.12b.1	0	NA	NA	NA	NA	NA
R07B7.13a.1	39.8183	2.11581	0.756833	2.79561	0.00518019	0.0286413
R07B7.13b.1	3.78143	-0.544005	4.18574	-0.129966	0.896593	NA
R07B7.14.1	15.2104	0.0416613	0.871209	0.0478201	0.96186	0.98996
R07B7.15.1	25.5202	0.433632	0.850684	0.509746	0.61023	0.831978
R07B7.16.1	89.0443	0.738261	0.473069	1.56058	0.118624	0.31497
R07B7.2a.1	479.697	-0.304247	0.370849	-0.820406	0.411985	0.680571
R07B7.2b.1	84.9354	-0.540075	1.78527	-0.302517	0.762258	0.911679
R07B7.2c.1	384.179	-0.0188644	0.336021	-0.0561407	0.95523	0.987843
R07B7.2d.1	367.361	-0.00546582	0.397771	-0.0137411	0.989037	0.997651
R07B7.3a.1	3415.65	0.268196	0.162549	1.64994	0.0989553	0.278001
R07B7.4a.1	2.54276	0	4.99758	0	1	NA
R07B7.4a.2	55.377	0.418815	0.528638	0.792253	0.428213	0.696253
R07B7.4b.1	6.05891	-2.60602	2.20741	-1.18058	0.237771	NA
R07B7.5.1	1111.35	-0.349581	0.239542	-1.45938	0.144461	0.360728
R07B7.6a.1	530.056	1.63592	0.294292	5.55884	2.7158e-08	6.50103e-07
R07B7.6b.1	0	NA	NA	NA	NA	NA
R07B7.8.1	13.0301	-7.10718	4.40902	-1.61196	0.10697	0.293455
R07B7.8.2	430.482	0.118964	0.244394	0.486772	0.62642	0.84092
R07B7.9a.1	137.867	0.7077	0.412143	1.71712	0.0859573	0.250881
R07B7.9b.1	34.8803	1.06345	1.01042	1.05249	0.292577	0.562377
R07C12.1.1	18.649	1.88129	0.993013	1.89452	0.0581554	0.189903
R07C12.3.1	33.3025	1.86652	0.657295	2.83969	0.00451567	0.0255311
R07C3.1.1	8.86981	-2.44517	1.59364	-1.53433	0.124949	0.325949
R07C3.10.1	2.28179	0.264587	2.54292	0.104049	0.917131	NA
R07C3.11a.1	27.6275	1.03448	0.734428	1.40855	0.158967	0.384564
R07C3.11b.1	3.02904	5.47188	3.38529	1.61637	0.106014	NA
R07C3.13a.1	15.5537	-0.548533	0.971436	-0.564661	0.572304	0.809155
R07C3.15.1	5.17984	-0.0315105	1.56714	-0.020107	0.983958	NA
R07C3.2a.1	199.992	-0.0894313	0.267268	-0.334613	0.737917	0.899527
R07C3.2b.1	0	NA	NA	NA	NA	NA
R07C3.3.1	0.17946	1.50748	4.99302	0.301918	0.762714	NA
R07C3.4.1	3.93251	1.13005	1.54929	0.729395	0.46576	NA
R07C3.5.1	19.0861	0.962993	0.844418	1.14042	0.25411	0.516471
R07C3.6.1	117.477	0.268677	0.443052	0.606424	0.544233	0.789009
R07C3.7.1	39.008	0.94609	0.642329	1.4729	0.140777	0.353952
R07C3.8.1	100.287	0.0675207	0.41849	0.161344	0.871823	0.960211
R07C3.9.1	6.34077	0.645518	1.3557	0.476152	0.633966	NA
R07D5.1a.1	23.3745	0.489699	1.03613	0.472621	0.636484	0.847258
R07D5.1a.2	4.083	-0.87419	3.28316	-0.266265	0.790035	NA
R07D5.1b.1	0	NA	NA	NA	NA	NA
R07D5.1c.1	4.48899	0	4.3188	0	1	NA
R07D5.1d.1	1.77604	1.02825	4.49873	0.228563	0.819208	NA
R07D5.1e.1	0	NA	NA	NA	NA	NA
R07D5.1f.1	3.47516	-3.38641	4.84018	-0.699646	0.484149	NA
R07D5.1g.1	14.7671	1.8726	1.92489	0.972836	0.330635	0.602415
R07D5.1h.1	2.01272	-3.89569	4.82384	-0.80759	0.419326	NA
R07D5.1i.1	8.41127	-1.07084	1.26122	-0.849049	0.395854	0.666915
R07D5.1j.1	0	NA	NA	NA	NA	NA
R07D5.2.1	22.0391	0.280849	0.880666	0.318905	0.749799	0.906038
R07E3.1a.1	1630.03	0.215319	0.138039	1.55985	0.118796	0.315243
R07E3.1b.1	56.7727	8.52047	2.70617	3.14854	0.0016409	0.0110401
R07E3.2.1	7.23364	-0.50844	1.22696	-0.414389	0.67859	NA
R07E3.3a.1	0.727633	0	4.99758	0	1	NA
R07E3.3b.1	6.7708	1.61108	1.88197	0.856059	0.391965	NA
R07E3.4.1	654.769	-0.122833	0.272143	-0.451356	0.651733	0.855662
R07E3.4.2	170.364	0.660785	0.500852	1.31932	0.187061	0.427257
R07E3.5a.1	921.984	-0.0136425	0.16612	-0.0821239	0.934548	0.981205
R07E3.5b.1	0	NA	NA	NA	NA	NA
R07E3.6.1	106.374	-2.03979	0.473198	-4.31065	1.62772e-05	0.000211645
R07E3.7.1	35.3808	-0.0633015	0.64828	-0.0976454	0.922214	0.977641
R07E3.7.2	18.6312	-0.13629	1.82425	-0.0747102	0.940445	0.983272
R07E4.1a.1	46.0992	-0.619412	0.684204	-0.905303	0.365305	0.638722
R07E4.1b.1	5.78189	5.44425	4.79929	1.13439	0.256632	NA
R07E4.1b.2	147.187	0.513245	0.323788	1.58513	0.112937	0.304636
R07E4.3.1	1744.58	-0.318844	0.331846	-0.960819	0.336643	0.608979
R07E4.4.1	725.535	0.290153	0.156518	1.8538	0.0637672	0.202841
R07E4.5.1	541.112	-0.303776	0.319202	-0.951672	0.341263	0.613688
R07E4.6a.1	1021.87	0.293597	0.199157	1.4742	0.140428	0.353545
R07E4.6b.1	277.934	0.679952	0.297535	2.28528	0.0222963	0.0921567
R07E4.6c.1	253.938	-0.00777142	0.364411	-0.021326	0.982986	0.99617
R07E5.1.1	1801.22	-0.479019	0.220199	-2.17539	0.0296007	0.115544
R07E5.10.1	0	NA	NA	NA	NA	NA
R07E5.10.2	1205.04	-0.390374	0.203678	-1.91663	0.0552855	0.182685
R07E5.11.1	1512.16	-0.528387	0.216561	-2.4399	0.0146913	0.0665628
R07E5.13.1	2360.12	-0.620252	0.207039	-2.99582	0.00273711	0.016835
R07E5.14.1	3765.4	-0.425588	0.171007	-2.48872	0.0128203	0.059807
R07E5.14.2	1788.23	-0.881403	0.20388	-4.32314	1.53826e-05	0.000201294
R07E5.15.1	17.8147	-0.0511467	1.07783	-0.0474535	0.962152	0.98996
R07E5.17.1	8.06493	-0.189519	1.11951	-0.169286	0.865571	NA
R07E5.19.1	746.615	-0.221526	0.233058	-0.950521	0.341848	0.614297
R07E5.2.1	3187.67	-0.89831	0.178767	-5.02503	5.03352e-07	9.46485e-06
R07E5.3.1	3279.94	-0.422062	0.111033	-3.80125	0.00014397	0.00136906
R07E5.4.1	987.049	-3.71887	0.320948	-11.5872	4.78723e-31	6.54402e-29
R07E5.5.1	24.3715	-1.87276	0.975792	-1.91922	0.0549563	0.181973
R07E5.6.1	10.6322	-0.0173344	1.06414	-0.0162895	0.987003	0.997424
R07E5.7.1	4083.08	-0.410513	0.168248	-2.43992	0.0146904	0.0665628
R07E5.8a.1	2426.66	-0.0572937	0.139427	-0.410923	0.681129	0.871996
R07E5.8a.2	779.259	-0.288406	0.242231	-1.19062	0.233801	0.491444
R07E5.8b.1	0	NA	NA	NA	NA	NA
R07E5.8c.1	2.45751	-5.13465	4.80143	-1.0694	0.284889	NA
R07G3.1.1	4871.67	0.0415977	0.179335	0.231955	0.816573	0.936061
R07G3.2.1	193.522	-1.20713	0.357687	-3.37481	0.000738656	0.00561368
R07G3.3a.1	445.687	-0.155986	0.463	-0.336903	0.73619	0.89903
R07G3.3b.1	188.1	-0.367441	0.791783	-0.464068	0.642599	0.851146
R07G3.3d.1	2922.59	-0.0999238	0.330979	-0.301904	0.762726	0.911679
R07G3.3e.1	1475.89	0.361788	0.272089	1.32967	0.183628	0.422342
R07G3.5.1	4406.73	-0.61113	0.181173	-3.37318	0.000743049	0.00563881
R07G3.6.1	7.0732	-0.800841	1.25461	-0.638319	0.523266	NA
R07G3.7a.1	2023.54	-0.496183	0.201129	-2.467	0.0136252	0.0626958
R07G3.7b.1	74.3979	-0.506275	0.583106	-0.868239	0.385263	0.657297
R07G3.7b.2	191.14	-0.331066	0.351274	-0.942471	0.345952	0.618273
R07G3.8.1	180.105	0.753793	0.279045	2.70133	0.00690632	0.0362098
R07G3.9.1	60.4733	0.766002	0.446063	1.71725	0.0859331	0.250846
R07H5.1.1	1453.45	-0.26444	0.182467	-1.44925	0.147269	0.365716
R07H5.1.2	782.795	-0.406713	0.39613	-1.02671	0.304555	0.575235
R07H5.10a.1	3.79327	2.23434	3.19548	0.699218	0.484416	NA
R07H5.10b.1	1.35966	-1.23412	4.46439	-0.276437	0.782213	NA
R07H5.11a.1	98.802	-0.806834	0.526019	-1.53385	0.125067	0.326011
R07H5.11b.1	196.645	-0.318995	0.380341	-0.838706	0.401634	0.671314
R07H5.16.1	20.5287	0.701346	0.783885	0.894705	0.370945	0.643933
R07H5.2a.1	3273.78	-0.189555	0.179194	-1.05782	0.290139	0.559244
R07H5.2b.1	21.4858	8.31372	3.78885	2.19426	0.0282169	0.111355
R07H5.2c.1	37.55	-0.432266	0.811341	-0.53278	0.594186	0.821752
R07H5.3a.1	1109.07	-0.297754	0.142616	-2.0878	0.0368154	0.135556
R07H5.3c.1	0	NA	NA	NA	NA	NA
R07H5.4.1	2115.62	0.20115	0.186359	1.07937	0.280424	0.547771
R07H5.7.1	0.472855	1.50748	4.99302	0.301917	0.762716	NA
R07H5.8.1	5868.62	0.112748	0.185019	0.609387	0.542268	0.787203
R07H5.9.1	21.9664	1.02991	0.761616	1.35228	0.176287	0.411054
R08A2.1.1	4.32819	0.395307	1.79267	0.220514	0.825471	NA
R08A2.2.1	6.52185	0.694293	1.33716	0.519231	0.6036	NA
R08A2.3.1	7.85048	-0.353885	1.41224	-0.250584	0.802136	NA
R08A2.4.1	0.634149	-0.202458	4.93921	-0.0409899	0.967304	NA
R08A2.5a.1	1.03295	-0.969374	3.07647	-0.315093	0.752691	NA
R08A2.5b.1	0.610184	3.20333	4.85281	0.660097	0.509191	NA
R08A2.7.1	7.93063	-0.357522	1.2811	-0.279074	0.780188	NA
R08A2.9.1	0	NA	NA	NA	NA	NA
R08B4.1.1	17.197	0	2.76408	0	1	1
R08B4.1.2	17.4642	0.927079	1.12053	0.827357	0.408035	0.677379
R08B4.2.1	71.6776	0.355647	0.464584	0.765518	0.443963	0.710081
R08B4.3.1	556.199	-0.100486	0.196365	-0.511733	0.608838	0.83117
R08B4.4.1	4.4069	0.0762793	1.51225	0.0504409	0.959771	NA
R08B4.5.1	15.0323	0.316727	1.05038	0.301534	0.763007	0.911679
R08C7.1.1	11.532	-0.377531	1.09171	-0.345815	0.729482	0.896925
R08C7.10a.1	1584.45	-0.0271938	0.329293	-0.0825824	0.934184	0.98107
R08C7.10b.1	1349.21	-0.114406	0.294618	-0.388319	0.69778	0.88067
R08C7.10c.1	58.5848	-0.681296	0.674102	-1.01067	0.312173	0.583535
R08C7.10d.1	0	NA	NA	NA	NA	NA
R08C7.10e.1	0	NA	NA	NA	NA	NA
R08C7.11.1	0.811161	1.29124	4.80931	0.268488	0.788323	NA
R08C7.12a.1	160.358	1.15401	0.326632	3.53306	0.000410787	0.00337631
R08C7.12b.1	100.545	3.21908	0.450996	7.1377	9.49083e-13	4.03273e-11
R08C7.12c.1	16.8183	0.438636	0.896998	0.489004	0.624839	0.84048
R08C7.12d.1	11.2675	0.902629	1.53342	0.588638	0.556104	0.797263
R08C7.13.1	50.5088	1.29646	0.543158	2.3869	0.0169913	0.07453
R08C7.2a.1	2310.35	0.507648	0.134579	3.77213	0.000161859	0.00151492
R08C7.2c.1	9.00538	0.567481	4.33953	0.13077	0.895957	0.967529
R08C7.2d.1	1.24423	-4.13223	4.81798	-0.857668	0.391076	NA
R08C7.3.1	8704.7	-0.466412	0.202844	-2.29937	0.021484	0.0896921
R08C7.4.1	1.66324	1.32636	2.82434	0.469619	0.638627	NA
R08C7.5a.1	2.34012	1.6133	4.17754	0.386183	0.699361	NA
R08C7.5b.1	1.50996	1.9675	4.7817	0.411466	0.680731	NA
R08C7.6.1	3.60764	0.22393	1.81476	0.123393	0.901796	NA
R08C7.7.1	0	NA	NA	NA	NA	NA
R08C7.8.1	3.0833	2.11064	2.21105	0.954588	0.339786	NA
R08C7.9.1	26.1511	0.39426	0.70956	0.55564	0.578457	0.812546
R08D7.1.1	1288.07	-0.00940416	0.227813	-0.0412802	0.967072	0.991526
R08D7.2.1	2136.05	-0.459444	0.147011	-3.12523	0.00177665	0.0117865
R08D7.3.1	4910.67	-0.672606	0.197046	-3.41345	0.00064146	0.00494922
R08D7.4a.1	1952.34	-0.376748	0.140067	-2.68977	0.00715016	0.037244
R08D7.4a.2	77.3687	-0.540245	0.554955	-0.973495	0.330307	0.602187
R08D7.4b.1	13.1917	-1.24385	1.04082	-1.19507	0.232059	0.489318
R08D7.4b.2	11.1211	-0.370234	1.03936	-0.356212	0.721682	0.892832
R08D7.5.1	1618.59	-0.41738	0.171657	-2.43148	0.0150372	0.0676868
R08D7.6a.1	2995.35	0.218013	0.210257	1.03689	0.299788	0.569951
R08D7.6b.1	442.033	0.00942987	0.263518	0.0357846	0.971454	0.99297
R08D7.7.1	195.883	-0.210102	0.352687	-0.595718	0.551364	0.793588
R08D7.7.2	12.2028	-1.23069	1.19279	-1.03177	0.302179	0.572864
R08E3.1a.1	4932.32	2.08196	0.302571	6.88091	5.9472e-12	2.36726e-10
R08E3.1b.1	461.736	2.62818	0.482394	5.4482	5.08811e-08	1.1454e-06
R08E3.1b.2	54.9692	2.64885	1.61437	1.64079	0.100841	0.281812
R08E3.3a.1	10.401	5.25437	3.03235	1.73277	0.0831365	0.244884
R08E3.3b.1	792.49	-0.0233742	0.156795	-0.149075	0.881494	0.963345
R08E3.4a.1	0.831775	3.03401	4.86121	0.624126	0.532545	NA
R08E3.4b.1	120.975	0.227512	0.393994	0.57745	0.563635	0.803018
R08E5.1a.1	20.4328	1.55693	1.77092	0.879161	0.379314	0.652354
R08E5.1b.1	14.3136	1.2989	2.6406	0.491896	0.622793	0.839359
R08E5.1b.2	7.02147	1.21091	2.80604	0.431537	0.666078	NA
R08E5.1b.3	15.1035	0.850236	1.67031	0.509028	0.610732	0.832227
R08E5.1b.4	1.42277	-4.35097	4.81334	-0.90394	0.366027	NA
R08E5.2.1	722.461	0.714721	0.205047	3.48565	0.000490938	0.00392637
R08E5.3.1	460.831	2.14277	0.252148	8.49804	1.92824e-17	1.19597e-15
R08E5.4.1	0.636874	-3.18525	4.84837	-0.656973	0.511198	NA
R08F11.1a.1	584.443	-0.101871	0.233539	-0.436207	0.662687	0.861518
R08F11.1b.1	35.6963	-0.87574	0.862702	-1.01511	0.310052	0.581027
R08F11.2.1	0.813201	0.42591	4.83348	0.0881167	0.929784	NA
R08F11.3.1	269.742	1.19908	0.263211	4.55559	5.22399e-06	7.83711e-05
R08F11.4.1	41.9623	2.23383	0.58997	3.78634	0.00015288	0.00143865
R08F11.5.1	2.1231	-0.848179	2.58735	-0.327817	0.74305	NA
R08F11.7.1	7.38314	2.6076	1.44986	1.79852	0.0720943	NA
R08H2.1.1	33.6989	1.80246	0.663829	2.71524	0.00662273	0.0349434
R08H2.13.1	0.377505	0	4.99758	0	1	NA
R08H2.2.1	0	NA	NA	NA	NA	NA
R08H2.3.1	0.787238	-2.85321	3.85876	-0.73941	0.459658	NA
R08H2.4.1	0	NA	NA	NA	NA	NA
R08H2.5.1	0	NA	NA	NA	NA	NA
R08H2.7.1	0.181908	0	4.99758	0	1	NA
R08H2.9.1	0.839585	-0.470284	3.89176	-0.120841	0.903817	NA
R09A1.1a.1	4253.23	0.542711	0.39253	1.3826	0.166789	0.396968
R09A1.1b.1	0	NA	NA	NA	NA	NA
R09A1.1c.1	19.5364	1.15963	2.80587	0.413287	0.679396	0.871227
R09A1.1d.1	0	NA	NA	NA	NA	NA
R09A1.2a.1	6.04651	3.23481	1.9612	1.6494	0.0990655	NA
R09A1.2a.2	50.6755	0.0203706	0.515277	0.0395334	0.968465	0.991934
R09A1.2b.1	26.5961	0.257273	1.02226	0.25167	0.801296	0.928729
R09A1.2c.1	4.0193	-4.83509	2.44976	-1.9737	0.0484156	NA
R09A1.3.1	152.349	1.88055	0.345856	5.43738	5.40689e-08	1.21191e-06
R09A1.5a.1	39.9119	-0.0701682	0.74988	-0.0935727	0.925449	0.978828
R09A1.5b.1	24.2925	0.269926	0.785573	0.343604	0.731144	0.897629
R09A8.1a.1	197.483	-0.0417282	0.52145	-0.0800234	0.936219	0.981727
R09A8.1b.1	6.41107	-4.59023	4.809	-0.954507	0.339827	NA
R09A8.2.1	436.503	-0.258733	0.389246	-0.664702	0.506241	0.759691
R09A8.3.1	1307.51	-0.5802	0.253235	-2.29116	0.0219544	0.0911427
R09A8.3.2	955.747	-0.057016	0.366789	-0.155446	0.87647	0.961779
R09A8.5.1	77.9108	0.0163433	0.429852	0.0380207	0.969671	0.992259
R09A8.9.1	77.3076	-0.0210744	0.528515	-0.0398747	0.968193	0.991847
R09B3.1a.1	2390.79	-0.574894	0.215202	-2.67142	0.00755319	0.0387794
R09B3.1a.2	103.03	-0.745043	0.64409	-1.15674	0.24738	0.50937
R09B3.1b.1	13.103	-0.743637	0.986436	-0.753863	0.450932	0.716756
R09B3.2.1	11559	-1.11905	0.164749	-6.79247	1.10227e-11	4.21009e-10
R09B3.3.1	28503.9	-0.961894	0.150971	-6.37139	1.87328e-10	6.19566e-09
R09B3.4.1	1719.25	-0.370025	0.208769	-1.77241	0.0763265	0.230444
R09B3.5.1	6797.96	-0.849261	0.192814	-4.40456	1.05999e-05	0.000145472
R09B5.10.1	0	NA	NA	NA	NA	NA
R09B5.11.1	199.441	0.398166	0.335632	1.18632	0.235498	0.493711
R09B5.12a.1	5.90169	4.18156	2.04657	2.04321	0.041032	NA
R09B5.12b.1	2.15137	-0.466992	3.96078	-0.117904	0.906144	NA
R09B5.13.1	3.64913	2.39651	1.80016	1.33128	0.183098	NA
R09B5.2.1	1.37347	2.30791	4.40237	0.524242	0.60011	NA
R09B5.3a.1	68.5009	-1.29533	1.79165	-0.722983	0.46969	0.731686
R09B5.3a.2	137.533	-2.1568	0.805448	-2.67777	0.00741141	0.0382499
R09B5.3b.1	0.258685	-1.93507	4.93364	-0.392219	0.694896	NA
R09B5.4.1	149.187	0.0424566	0.345781	0.122784	0.902278	0.969703
R09B5.5.1	7.48629	1.67324	1.24685	1.34198	0.179602	NA
R09B5.6.1	2473.7	1.27116	0.158608	8.01448	1.10607e-15	5.8182e-14
R09B5.7a.1	1.11289	-0.293725	4.94545	-0.059393	0.952639	NA
R09B5.7b.1	2.73174	-0.749311	2.98565	-0.250971	0.801837	NA
R09B5.8.1	242.215	-1.99659	0.405599	-4.92258	8.54113e-07	1.54052e-05
R09B5.9.1	80.5994	0.158061	0.70307	0.224815	0.822123	0.938266
R09D1.1.1	0	NA	NA	NA	NA	NA
R09D1.10.1	175.497	2.02625	0.356188	5.6887	1.28007e-08	3.22392e-07
R09D1.11a.1	151.289	-0.120558	0.423986	-0.284344	0.776147	0.917546
R09D1.12.1	16.4986	2.99476	1.12818	2.6545	0.00794259	0.040429
R09D1.13.1	0	NA	NA	NA	NA	NA
R09D1.14.1	0.129342	-1.23112	4.97462	-0.24748	0.804537	NA
R09D1.2.1	1.70557	-0.474782	2.61488	-0.181569	0.855921	NA
R09D1.3.1	0.456718	2.45172	4.89873	0.500481	0.616736	NA
R09D1.5.1	3.05505	2.97217	2.17133	1.36882	0.171055	NA
R09D1.6.1	98.2664	2.53139	0.442633	5.71895	1.07187e-08	2.74953e-07
R09D1.8.1	17.5522	0.48521	0.883313	0.549307	0.582795	0.815471
R09E10.1.1	29.4165	0.372572	0.661692	0.56306	0.573394	0.809621
R09E10.1.2	8.55712	0.316014	2.06546	0.153	0.878398	0.962458
R09E10.13.1	2.32106	5.1358	4.80273	1.06935	0.284912	NA
R09E10.2.1	11.7557	-0.645565	1.33931	-0.482012	0.629797	0.843546
R09E10.3.1	12.9887	0.173748	1.192	0.145762	0.88411	0.964109
R09E10.5.1	55.9434	1.09882	0.594554	1.84815	0.0645807	0.204708
R09E10.6.1	106.767	0.273675	0.543225	0.503797	0.614404	0.834439
R09E10.7.1	649.674	0.475136	0.309137	1.53697	0.1243	0.325235
R09E10.8.1	2.14449	-0.788063	3.41293	-0.230905	0.817388	NA
R09E12.1.1	0	NA	NA	NA	NA	NA
R09E12.2.1	1.51013	2.6205	4.80189	0.545722	0.585257	NA
R09E12.3.1	3005.25	0.0328539	0.284964	0.115291	0.908214	0.97238
R09E12.4.1	0.203395	1.5987	4.98683	0.320584	0.748525	NA
R09E12.8.1	0.388027	-2.50383	4.88602	-0.512448	0.608338	NA
R09E12.9.1	61.7182	0.00422022	0.554017	0.00761748	0.993922	0.999551
R09F10.1.1	1266.66	0.838704	0.181282	4.62651	3.71876e-06	5.78356e-05
R09F10.2.1	0.777399	-2.79068	4.86805	-0.573264	0.566466	NA
R09F10.3.1	329.052	0.0449164	0.292819	0.153393	0.878089	0.962318
R09F10.4.1	496.421	-0.888125	0.215366	-4.12378	3.72698e-05	0.000433105
R09F10.5.1	218.439	-0.0577697	0.294064	-0.196453	0.844256	0.946789
R09F10.6.1	0.181908	0	4.99758	0	1	NA
R09F10.7.1	2.04172	1.23891	3.18307	0.389218	0.697115	NA
R09F10.8.1	1780.37	0.0431164	0.244235	0.176537	0.859872	0.9538
R09F10.9.1	1.73853	-3.64894	3.04325	-1.19902	0.230518	NA
R09G11.1.1	79.6984	-0.318891	0.440908	-0.723259	0.46952	0.731531
R09G11.2a.1	6.88505	0.792736	3.70359	0.214045	0.830512	NA
R09G11.2a.2	36.44	0.709452	2.71497	0.261311	0.793853	0.925654
R09G11.2a.3	49.629	-0.219552	1.52163	-0.144287	0.885274	0.964485
R09G11.2c.1	39.0801	-0.294262	1.73686	-0.169421	0.865465	0.956981
R09G11.2c.2	391.844	0.101751	0.248226	0.409911	0.681871	0.87251
R09G11.2d.1	4.15139	-4.35096	4.81334	-0.903938	0.366028	NA
R09H10.1.1	6.92179	0.535191	1.39523	0.383587	0.701285	NA
R09H10.2a.1	44.1182	0.039294	0.55726	0.0705129	0.943785	0.983888
R09H10.3a.1	1226.74	0.303774	0.244023	1.24486	0.213184	0.46386
R09H10.3b.1	0	NA	NA	NA	NA	NA
R09H10.4.1	434.602	-1.24991	0.24151	-5.17541	2.27413e-07	4.53472e-06
R09H10.5.1	5632.74	1.71285	0.230905	7.41796	1.18937e-13	5.43138e-12
R09H10.6.1	0.308802	0.185622	4.97004	0.0373482	0.970207	NA
R09H10.7.1	50.4134	0.739787	0.777721	0.951224	0.341491	0.613904
R09H3.2.1	0.854527	0.185619	4.97003	0.0373476	0.970208	NA
R09H3.3.1	3.89207	0.220972	2.10165	0.105142	0.916263	NA
R09H3.3.2	2.12372	1.5094	4.0305	0.374494	0.708037	NA
R102.1.1	17.8979	-0.304696	0.810417	-0.375975	0.706936	0.88541
R102.10.1	14.0551	0.367993	1.07809	0.341339	0.732849	0.898199
R102.11a.1	51.99	-0.176052	0.617456	-0.285125	0.775549	0.917521
R102.11b.1	0.765709	3.53596	4.83889	0.730738	0.464939	NA
R102.2.1	294.783	-0.763507	0.348091	-2.19341	0.0282779	0.111491
R102.3.1	3.26433	0.405445	1.67182	0.242518	0.808379	NA
R102.4a.1	2421.07	-0.588798	0.177122	-3.32426	0.000886549	0.00652754
R102.4a.2	0	NA	NA	NA	NA	NA
R102.4b.1	338.977	0.633469	0.495388	1.27873	0.200991	0.447177
R102.4c.1	93.1739	-9.40445	2.42984	-3.8704	0.000108655	0.00107866
R102.4d.1	51.3793	-1.03607	0.65959	-1.57078	0.116233	0.310702
R102.4d.2	15.5748	0.798963	0.893051	0.894645	0.370977	0.643933
R102.4d.3	0.995385	-3.80696	4.8263	-0.788796	0.430231	NA
R102.4e.1	114.297	-0.452924	0.4129	-1.09693	0.27267	0.538186
R102.5a.1	2957.42	0.479197	0.163359	2.9334	0.00335267	0.0199604
R102.5b.1	983.662	-0.324947	0.303997	-1.06892	0.285108	0.553438
R102.6.1	18.3756	-0.963507	1.7476	-0.551331	0.581407	0.814268
R102.6.2	17.1379	-0.950043	1.57439	-0.603435	0.546219	0.78975
R102.6.3	130.502	0.232063	0.443408	0.523363	0.600722	0.825682
R102.8.1	3.46241	-0.456843	1.75074	-0.260943	0.794137	NA
R102.9.1	3.2619	1.84903	2.89846	0.637933	0.523517	NA
R105.1.1	26.6625	0.859443	1.09571	0.78437	0.432823	0.699783
R105.5.1	0.301193	1.59871	4.98683	0.320587	0.748523	NA
R106.2.1	34.4451	-0.0969461	0.645526	-0.150182	0.880621	0.96331
R107.1a.1	83.1792	0.469187	0.487888	0.96167	0.336216	0.608263
R107.1b.1	214.691	2.04423	0.33418	6.11715	9.52616e-10	2.87695e-08
R107.2.1	649.74	-0.34477	0.196571	-1.75392	0.0794443	0.237203
R107.4a.1	650.058	-0.180924	0.370355	-0.488516	0.625185	0.840582
R107.4a.2	7.72355	-1.43302	3.72014	-0.385205	0.700085	NA
R107.4b.1	131.056	0.400649	0.435841	0.919256	0.357962	0.631011
R107.4c.1	1089.68	-0.0596957	0.32666	-0.182746	0.854998	0.951432
R107.4d.1	85.85	-0.0617192	0.440893	-0.139987	0.88867	0.965025
R107.5a.1	1325.41	-0.43192	0.154124	-2.80241	0.00507226	0.0281644
R107.5b.1	3454.56	-0.647694	0.143091	-4.52646	5.99811e-06	8.83892e-05
R107.6a.1	187.223	0.137374	0.517486	0.265465	0.790651	0.924913
R107.6b.1	961.75	0.156449	0.326376	0.479351	0.631689	0.844881
R107.7.1	9433.37	-0.576389	0.154498	-3.73072	0.000190934	0.00174383
R107.8.1	177.517	0.952627	0.312906	3.04445	0.00233109	0.0147489
R107.9.1	0	NA	NA	NA	NA	NA
R10A10.1.1	0.35892	2.45172	4.89873	0.500481	0.616736	NA
R10A10.2.1	1530.24	-0.0628165	0.182752	-0.343725	0.731053	0.897629
R10D12.1.1	148.674	0.679817	0.410626	1.65556	0.0978103	0.275753
R10D12.10.1	9.88834	-0.00285719	1.1824	-0.00241643	0.998072	1
R10D12.11.1	1.46661	0.298853	2.6355	0.113395	0.909717	NA
R10D12.12.1	1909.5	-0.329403	0.157013	-2.09793	0.0359109	0.133195
R10D12.13a.1	297.174	0.115075	0.310193	0.370977	0.710655	0.887325
R10D12.13b.1	1551.77	-0.15765	0.124384	-1.26745	0.204994	0.452258
R10D12.13c.1	13.0933	0	3.40278	0	1	1
R10D12.14a.1	443.897	0.326529	0.423606	0.770832	0.440807	0.707772
R10D12.14b.1	2090.45	0.122042	0.323522	0.377228	0.706004	0.884977
R10D12.14c.1	193.679	0.85032	0.293939	2.89285	0.00381766	0.0221945
R10D12.14d.1	378.607	0.395757	0.637602	0.620696	0.5348	0.781825
R10D12.14e.1	0	NA	NA	NA	NA	NA
R10D12.14f.1	27.3788	0.169197	2.61887	0.0646068	0.948487	0.985383
R10D12.15a.1	0	NA	NA	NA	NA	NA
R10D12.15b.1	0	NA	NA	NA	NA	NA
R10D12.17.1	2.00872	3.20111	4.13337	0.774456	0.438661	NA
R10D12.17.2	2.29055	-0.627981	3.78274	-0.166012	0.868147	NA
R10D12.2.1	0.324939	-1.23111	4.97462	-0.247479	0.804538	NA
R10D12.4.1	0	NA	NA	NA	NA	NA
R10D12.5.1	0.963565	1.12799	3.79214	0.297456	0.766119	NA
R10D12.6.1	0.382855	2.53572	4.89236	0.518303	0.604247	NA
R10D12.7.1	13.2565	1.05024	1.04567	1.00437	0.315201	0.586261
R10D12.8.1	287.947	0.0234398	0.248825	0.0942022	0.924949	0.978695
R10D12.9.1	1420.51	0.759771	0.23389	3.24842	0.00116048	0.00824076
R10E11.1a.1	0	NA	NA	NA	NA	NA
R10E11.1a.2	0	NA	NA	NA	NA	NA
R10E11.1b.1	1386.92	0.764097	0.347328	2.19993	0.0278118	0.11005
R10E11.1c.1	1888.04	0.657658	0.394006	1.66916	0.0950863	0.270348
R10E11.2.1	11269.7	0.265124	0.114065	2.32433	0.0201079	0.0850918
R10E11.3a.1	2546.01	-0.223144	0.101316	-2.20244	0.0276341	0.109493
R10E11.3b.1	46.04	-1.25538	0.977701	-1.28402	0.199136	0.4451
R10E11.4.1	1097	-0.327165	0.168339	-1.94349	0.051957	0.175023
R10E11.5a.1	126.108	-0.0170583	0.421304	-0.0404892	0.967703	0.991711
R10E11.5b.1	36.8418	-0.92825	0.728352	-1.27445	0.202503	0.449579
R10E11.6a.1	528.069	-0.00826105	0.175988	-0.046941	0.96256	0.990103
R10E11.6a.2	58.8352	0.283658	0.598315	0.474094	0.635433	0.84676
R10E11.6b.1	15.6547	-1.89465	2.66728	-0.710332	0.477498	0.737381
R10E11.7.1	2.33462	-0.666982	2.01476	-0.331048	0.740608	NA
R10E11.8.1	6771.35	0.00246067	0.109926	0.0223847	0.982141	0.996035
R10E11.9.1	11.5816	-0.28195	1.01207	-0.278586	0.780563	0.919574
R10E12.1a.1	672.955	0.389744	0.400538	0.973051	0.330528	0.602415
R10E12.1b.1	1896.02	0.623629	0.186964	3.33555	0.000851305	0.00630844
R10E12.1c.1	232.047	0.417765	0.42872	0.974446	0.329835	0.60176
R10E12.1d.1	2.21807	4.44541	4.81369	0.923495	0.355749	NA
R10E12.2.1	229.395	-0.234786	0.323157	-0.726538	0.467509	0.729984
R10E12.2.2	12.9585	-6.57278	3.30293	-1.98998	0.0465929	0.161405
R10E4.1.1	713.575	0.0970171	0.243905	0.397766	0.690803	0.877118
R10E4.1.2	413.48	0.195724	0.231688	0.844777	0.398235	0.669051
R10E4.11a.1	896.175	0.158081	0.312807	0.505361	0.613305	0.833928
R10E4.11b.1	13.4006	-0.622969	2.89641	-0.215083	0.829702	0.941053
R10E4.11c.1	227.7	-0.0502988	0.292692	-0.171849	0.863556	0.955888
R10E4.2a.1	573.879	1.77496	0.374413	4.74065	2.13033e-06	3.5158e-05
R10E4.2a.2	66.9637	1.98447	1.31753	1.5062	0.132016	0.338758
R10E4.2a.3	0	NA	NA	NA	NA	NA
R10E4.2a.4	0	NA	NA	NA	NA	NA
R10E4.2b.1	226.046	1.49998	0.36375	4.12364	3.72927e-05	0.000433129
R10E4.2b.2	0	NA	NA	NA	NA	NA
R10E4.2c.1	0	NA	NA	NA	NA	NA
R10E4.2d.1	0	NA	NA	NA	NA	NA
R10E4.2e.1	0.129342	-1.23112	4.97462	-0.24748	0.804537	NA
R10E4.2f.1	83.5668	1.60594	3.6414	0.441022	0.659197	0.859859
R10E4.2f.2	0	NA	NA	NA	NA	NA
R10E4.2g.1	15.637	6.90784	3.02744	2.28175	0.0225043	0.0929058
R10E4.2g.2	203.198	1.32348	0.844032	1.56805	0.11687	0.311802
R10E4.2i.1	0.717839	3.44764	4.84228	0.711986	0.476473	NA
R10E4.2j.1	1.89716	3.94235	4.82567	0.816953	0.413955	NA
R10E4.2k.1	0.813579	3.61964	4.83586	0.7485	0.454158	NA
R10E4.2l.1	0	NA	NA	NA	NA	NA
R10E4.2m.1	0	NA	NA	NA	NA	NA
R10E4.2n.1	0	NA	NA	NA	NA	NA
R10E4.2o.1	0	NA	NA	NA	NA	NA
R10E4.2q.1	1.27336	0	4.99758	0	1	NA
R10E4.2r.1	6.48517	-5.75573	2.22775	-2.58365	0.00977612	NA
R10E4.3.1	30.263	0.145797	0.770329	0.189266	0.849884	0.949505
R10E4.4.1	4832.1	-0.262467	0.297213	-0.883093	0.377186	0.650126
R10E4.5a.1	856.451	-0.0935584	0.156624	-0.597343	0.550279	0.792795
R10E4.5b.1	5.69505	6.43044	4.79213	1.34187	0.179637	NA
R10E4.5c.1	0	NA	NA	NA	NA	NA
R10E4.5d.1	9.97129	0.0573803	1.65782	0.034612	0.972389	0.993324
R10E4.6.1	92.5088	0.679929	0.374269	1.81669	0.0692652	0.215409
R10E4.7.1	28.149	0.268622	0.685142	0.392068	0.695008	0.879094
R10E4.9.1	707.637	0.0138684	0.210661	0.0658327	0.947511	0.984874
R10E8.1a.1	22.7936	0.916289	1.81691	0.504312	0.614042	0.834251
R10E8.1a.2	1.95597	0	4.99758	0	1	NA
R10E8.1a.3	125.182	0.722664	0.625775	1.15483	0.24816	0.5099
R10E8.1a.4	63.0147	2.66387	1.68529	1.58066	0.113956	0.306667
R10E8.1a.5	70.8075	-0.25186	0.687775	-0.366196	0.714219	0.889091
R10E8.1a.6	4.66595	6.14424	4.79373	1.28172	0.19994	NA
R10E8.2.1	0.378189	-2.41454	4.89236	-0.493532	0.621637	NA
R10E8.3.1	304.943	1.45838	0.289946	5.02983	4.90909e-07	9.23923e-06
R10E8.5.1	0.129342	-1.23112	4.97462	-0.24748	0.804537	NA
R10E8.6.1	154.107	1.21749	0.357266	3.40779	0.00065492	0.00503811
R10E8.8.1	70.5882	1.98484	0.973445	2.03898	0.0414519	0.148013
R10E8.8.2	251.69	2.95071	0.422991	6.97582	3.04083e-12	1.2462e-10
R10E9.1.1	906.862	0.858477	0.173712	4.94195	7.73454e-07	1.41096e-05
R10E9.1.2	154.236	1.52512	0.406597	3.75093	0.000176177	0.00162983
R10E9.2.1	68.2956	-0.389975	0.832666	-0.468345	0.639538	0.849432
R10E9.3a.1	106.621	0.455739	0.459344	0.992151	0.321124	0.592652
R10E9.3b.1	3.182	-4.76797	3.77112	-1.26434	0.206109	NA
R10E9.4.1	0	NA	NA	NA	NA	NA
R10F2.1.1	220.032	-0.509974	0.35313	-1.44415	0.148696	0.368074
R10F2.4.1	12.8631	0.185865	0.969862	0.19164	0.848024	0.948767
R10F2.5.1	4.49173	0.735541	1.50494	0.488751	0.625018	NA
R10F2.6.1	90.5313	0.207323	0.502473	0.412606	0.679895	0.871581
R10H1.1.1	410.313	1.10751	0.30472	3.63453	0.000278488	0.0024211
R10H1.2.1	9.38211	1.23126	1.48461	0.829351	0.406906	0.676634
R10H1.4.1	12.3676	0.965903	1.09283	0.883856	0.376774	0.649888
R10H1.4.2	0	NA	NA	NA	NA	NA
R10H1.5.1	3.29209	0.670052	1.90576	0.351594	0.725143	NA
R10H10.1.1	4664.52	-0.394217	0.184918	-2.13185	0.033019	0.12538
R10H10.2.1	33.4113	0.78801	0.792649	0.994147	0.320151	0.591666
R10H10.3.1	4336.86	0.263212	0.194286	1.35477	0.175492	0.409965
R10H10.4.1	14.9138	-0.439254	1.07289	-0.409411	0.682238	0.87251
R10H10.5.1	182.92	0.0911	0.328647	0.277197	0.781629	0.920257
R10H10.6.1	627.227	-0.34402	0.273179	-1.25932	0.207915	0.456616
R10H10.7.1	1733.73	-0.114831	0.144978	-0.792059	0.428327	0.696328
R11.1.1	772.381	-0.89006	0.224399	-3.96641	7.29636e-05	0.000769953
R11.2.1	10.4272	-0.0306742	1.09791	-0.0279386	0.977711	0.995312
R11.3.1	42.6463	-0.802888	0.563497	-1.42483	0.154206	0.376598
R11.4.1	75.581	0.214433	0.554292	0.386858	0.698861	0.881339
R119.2.1	870.221	-0.120514	0.182564	-0.660117	0.509178	0.762062
R119.3.1	1440.6	-0.440499	0.142408	-3.09322	0.00197999	0.0128966
R119.4.1	13842.3	0.466572	0.324162	1.43932	0.15006	0.370128
R119.5a.1	72.7003	0.43548	0.543217	0.80167	0.422744	0.691529
R119.5b.1	72.2458	1.4454	0.473805	3.05061	0.00228374	0.01452
R119.6.1	905.46	0.273143	0.260481	1.04861	0.294358	0.564326
R119.7a.1	1260.21	0.578672	0.437684	1.32212	0.186127	0.426015
R119.7b.1	145.402	0.810443	0.72943	1.11106	0.266541	0.531037
R119.7b.2	401.187	0.858145	0.614082	1.39744	0.16228	0.38981
R119.7b.3	0.908563	-2.91002	4.86154	-0.59858	0.549453	NA
R11A5.1a.1	323.098	0.286625	0.308109	0.930269	0.352232	0.624673
R11A5.1b.1	2682.32	0.065156	0.18876	0.345179	0.72996	0.897178
R11A5.2.1	2113.9	-0.260007	0.202189	-1.28596	0.198456	0.444025
R11A5.3.1	83.4596	0.150179	0.471394	0.318585	0.750041	0.90612
R11A5.4a.1	4929.83	1.31777	0.335677	3.92572	8.64722e-05	0.000889025
R11A5.4a.2	11500	-1.84733	0.363359	-5.08404	3.69489e-07	7.14827e-06
R11A5.4b.1	271.454	0.262505	0.30823	0.851652	0.394407	0.665935
R11A5.4c.1	0	NA	NA	NA	NA	NA
R11A5.4d.1	916.809	0.359912	0.326283	1.10307	0.269998	0.53495
R11A5.6.1	9.39107	-1.46977	1.3233	-1.11069	0.266703	0.531133
R11A5.7.1	63.3011	-0.954303	0.477653	-1.9979	0.0457274	0.159175
R11A8.1a.1	1280.11	-0.334266	0.171998	-1.94343	0.0519643	0.175023
R11A8.1b.1	148.444	-0.384706	0.455308	-0.844937	0.398146	0.66904
R11A8.2.1	4130.87	-0.284402	0.0903303	-3.14847	0.0016413	0.0110401
R11A8.3.1	18.1302	0.439713	0.857765	0.512626	0.608213	0.830765
R11A8.4a.1	3574.2	-0.196961	0.100498	-1.95985	0.0500128	0.170021
R11A8.4b.1	0	NA	NA	NA	NA	NA
R11A8.5.1	6772.38	-0.392764	0.124423	-3.15668	0.00159577	0.0107792
R11A8.6.1	3205.44	0.681125	0.259072	2.62909	0.00856126	0.0429988
R11A8.6.2	1797.6	-0.253378	0.307024	-0.82527	0.409218	0.678374
R11A8.7a.1	987.324	0.658159	0.415451	1.5842	0.113148	0.305006
R11A8.7b.1	0	NA	NA	NA	NA	NA
R11A8.7c.1	0	NA	NA	NA	NA	NA
R11A8.7d.1	445.29	0.526864	0.524475	1.00455	0.315111	0.586223
R11A8.7e.1	0	NA	NA	NA	NA	NA
R11A8.7f.1	0	NA	NA	NA	NA	NA
R11A8.7g.1	0	NA	NA	NA	NA	NA
R11A8.7h.1	843.998	0.348958	0.47546	0.733938	0.462987	0.726593
R11A8.7h.2	1479.24	0.374505	0.434335	0.862249	0.38855	0.660189
R11A8.7i.1	0	NA	NA	NA	NA	NA
R11A8.7j.1	0	NA	NA	NA	NA	NA
R11A8.8.1	20.4235	-0.0570439	0.790593	-0.0721533	0.94248	0.983497
R11B5.1.1	614.378	0.252302	0.262358	0.961668	0.336216	0.608263
R11D1.10a.1	1154.99	-0.273411	0.145723	-1.87624	0.0606229	0.195533
R11D1.11.1	1142.9	0.44438	0.281688	1.57756	0.114667	0.307915
R11D1.12a.1	24.4012	0.497962	0.768739	0.647765	0.517137	0.768603
R11D1.12b.1	0	NA	NA	NA	NA	NA
R11D1.13.1	52.6199	-0.13823	0.661128	-0.209082	0.834384	0.942427
R11D1.1a.1	150.072	0.611485	0.646433	0.945937	0.344181	0.616446
R11D1.1b.1	1324.09	0.282607	0.171252	1.65024	0.0988929	0.277938
R11D1.1c.1	1.68145	-4.59024	4.809	-0.954509	0.339826	NA
R11D1.1d.1	391.993	0.867674	0.220258	3.93936	8.16984e-05	0.00084834
R11D1.2.1	5.90198	1.56912	2.11301	0.742599	0.457724	NA
R11D1.3.1	184.842	-0.26279	0.488219	-0.538263	0.590396	0.819619
R11D1.4.1	0.68922	-0.995854	4.87503	-0.204277	0.838137	NA
R11D1.5.1	0	NA	NA	NA	NA	NA
R11D1.6.1	0	NA	NA	NA	NA	NA
R11D1.7.1	1.53124	0.863683	2.57416	0.335521	0.737232	NA
R11D1.8.1	9775.3	-0.328219	0.178153	-1.84235	0.0654247	0.206633
R11D1.8.2	2723.68	-0.0659279	0.168454	-0.391371	0.695523	0.879371
R11D1.9.1	1250.9	-0.596951	0.142123	-4.20026	2.66614e-05	0.000326057
R11E3.1.1	37.1775	0.379649	0.829067	0.457923	0.647007	0.853281
R11E3.19.1	3.44865	2.11578	2.92025	0.72452	0.468747	NA
R11E3.2.1	51.1503	1.25703	0.651985	1.92801	0.0538538	0.179467
R11E3.4.1	97.7558	0.204338	0.618131	0.330574	0.740966	0.901446
R11E3.4.2	147.895	-0.0228829	0.332478	-0.0688254	0.945129	0.98396
R11E3.4.3	0	NA	NA	NA	NA	NA
R11E3.5a.1	50.4947	0.217584	0.805467	0.270133	0.787058	0.9233
R11E3.5b.1	14.6816	0.618832	0.957373	0.646385	0.51803	0.76949
R11E3.5c.1	233.825	0.147561	0.368878	0.400027	0.689137	0.876255
R11E3.5d.1	0.497692	-2.79068	4.86805	-0.573265	0.566465	NA
R11E3.6a.1	1096.22	0.0797481	0.272193	0.292983	0.769535	0.914934
R11E3.6b.1	69.2191	-0.0311206	0.646468	-0.0481395	0.961605	0.989913
R11E3.7a.1	1272.92	0.000937071	0.229478	0.00408349	0.996742	1
R11E3.7b.1	87.3028	-0.448323	1.05795	-0.423766	0.671736	0.866539
R11E3.7b.2	35.8699	-0.922295	0.888984	-1.03747	0.299516	0.569643
R11E3.8a.1	4543.23	0.415742	0.280297	1.48322	0.138017	0.349125
R11E3.8b.1	38.4026	-2.73035	1.95538	-1.39633	0.162616	0.390255
R11F4.1.1	712.528	0.721701	0.237332	3.0409	0.00235876	0.0149013
R11F4.2a.1	2.34556	-0.800887	3.13192	-0.255718	0.798169	NA
R11F4.2b.1	9.33714	0.575853	1.23932	0.464651	0.642182	0.85091
R11G1.1.1	6.04843	1.11905	1.4255	0.78502	0.432442	NA
R11G1.11.1	0.0977984	0	4.99758	0	1	NA
R11G1.2.1	56.4698	-0.174607	0.891067	-0.195953	0.844647	0.946912
R11G1.2.2	6.35203	6.32021	3.16111	1.99937	0.0455689	NA
R11G1.3.1	40.5715	-0.196322	0.664991	-0.295225	0.767822	0.913892
R11G1.4a.1	30.6686	0.398096	0.791849	0.502743	0.615145	0.834682
R11G1.4b.1	745.326	0.98879	0.166386	5.94274	2.80302e-09	7.84922e-08
R11G1.6a.1	8.59263	0.783752	3.75798	0.208557	0.834794	0.942631
R11G1.6b.1	6.36719	-6.01418	3.38909	-1.77457	0.0759683	NA
R11G1.6c.1	7.46115	6.71061	4.65794	1.44068	0.149674	NA
R11G1.6d.1	274.926	0.21537	0.330777	0.651102	0.514981	0.76702
R11G1.7.1	118.442	-0.308289	0.36331	-0.848554	0.396129	0.667192
R11G10.1a.1	57.9491	0.229064	0.58612	0.390814	0.695935	0.879517
R11G10.1b.1	291.715	-0.135276	0.311711	-0.433977	0.664305	0.862106
R11G10.1c.1	6.06457	-1.0418	3.01979	-0.344991	0.730101	NA
R11G10.2.1	5.0124	1.18071	1.43529	0.822627	0.41072	NA
R11G10.3.1	35.417	0.227154	0.666472	0.34083	0.733231	0.898199
R11G10.4.1	5.94965	1.93227	2.66883	0.724013	0.469058	NA
R11G11.1.1	112.776	0.853365	0.419321	2.03511	0.0418394	0.14914
R11G11.12a.1	106.456	1.34621	0.35782	3.76227	0.00016838	0.00156677
R11G11.13.1	0	NA	NA	NA	NA	NA
R11G11.14.1	27.9557	1.96496	0.895817	2.19348	0.0282726	0.111491
R11G11.16.1	0	NA	NA	NA	NA	NA
R11G11.2.1	102.961	1.4919	0.36604	4.07579	4.58579e-05	0.000517002
R11G11.5.1	0	NA	NA	NA	NA	NA
R11G11.6.1	0.887254	1.76393	3.73463	0.472319	0.636699	NA
R11G11.7.1	79.5929	0.473239	0.415262	1.13962	0.254446	0.516802
R11G11.9.1	0.382855	2.53572	4.89236	0.518303	0.604247	NA
R11H6.1.1	6551.59	0.856654	0.146701	5.83944	5.23778e-09	1.40246e-07
R11H6.2.1	2540.69	-0.418114	0.188976	-2.21253	0.0269302	0.107338
R11H6.3a.1	2.41196	2.12441	4.38785	0.484157	0.628275	NA
R11H6.3b.1	6.78138	1.15791	2.64766	0.437334	0.661869	NA
R11H6.3c.1	7.0805	-4.55511	2.41686	-1.88472	0.0594672	NA
R11H6.4a.1	129.124	0.475719	0.384361	1.23769	0.215831	0.46714
R11H6.4b.1	19.1578	0.580955	1.04451	0.556198	0.578075	0.812397
R11H6.4c.1	63.0475	0.53766	0.542056	0.99189	0.321251	0.592652
R11H6.5.1	2540.56	-0.259475	0.13879	-1.86955	0.0615469	0.197719
R12A1.2a.1	201.2	0.426904	0.313269	1.36274	0.172964	0.406269
R12A1.2b.1	0	NA	NA	NA	NA	NA
R12A1.2c.1	15.1775	1.26915	2.54362	0.498956	0.617811	0.835933
R12A1.2d.1	0	NA	NA	NA	NA	NA
R12A1.3a.1	1.72148	2.46578	2.74169	0.899365	0.368459	NA
R12A1.3b.1	1.2542	-0.409626	2.94954	-0.138878	0.889547	NA
R12A1.4.1	810.107	0.82786	0.186163	4.44697	8.70894e-06	0.000122681
R12B2.13.1	0	NA	NA	NA	NA	NA
R12B2.1a.1	14.3568	7.76522	4.78772	1.6219	0.104824	0.289633
R12B2.1a.2	573.153	1.61198	0.182139	8.85027	8.73111e-19	5.70488e-17
R12B2.1b.1	13.5118	1.43539	1.76971	0.811087	0.417316	0.685671
R12B2.2.1	244.885	0.129096	0.23765	0.543219	0.586979	0.817662
R12B2.3.1	5.91117	0.984244	1.3953	0.705398	0.480563	NA
R12B2.4.1	2042.65	-0.802521	0.245302	-3.27157	0.00106953	0.00766301
R12B2.5a.1	1.24423	-4.13223	4.81798	-0.857668	0.391076	NA
R12B2.5a.2	1223.91	0.883037	0.347946	2.53785	0.0111535	0.053435
R12B2.5a.3	0	NA	NA	NA	NA	NA
R12B2.5b.1	833.521	1.23802	0.313461	3.94953	7.83059e-05	0.000818841
R12B2.5b.2	41.8509	2.12346	0.609558	3.4836	0.000494714	0.00394897
R12B2.6.1	5.07544	-1.0069	1.58724	-0.63437	0.52584	NA
R12B2.7.1	5.72793	2.18513	1.52475	1.43311	0.151827	NA
R12B2.8.1	16.0329	0.54907	0.910075	0.603324	0.546293	0.78975
R12C12.10.1	4.86727	-0.0389602	1.46941	-0.0265142	0.978847	NA
R12C12.1a.1	4801.44	0.162818	0.108618	1.49899	0.133876	0.342107
R12C12.1b.1	0	NA	NA	NA	NA	NA
R12C12.2.1	4483.46	-0.375232	0.113479	-3.30662	0.000944292	0.00688438
R12C12.3.1	21.0083	0.577036	1.09056	0.52912	0.596722	0.822959
R12C12.5.1	791.834	-0.71431	0.198555	-3.59754	0.000321246	0.00274121
R12C12.6a.1	2617.78	-0.288081	0.162884	-1.76863	0.0769563	0.23186
R12C12.6b.1	0	NA	NA	NA	NA	NA
R12C12.7.1	3413.5	-0.217927	0.19176	-1.13646	0.255764	0.518123
R12C12.9a.1	746.804	0.253746	0.288034	0.880956	0.378342	0.651123
R12C12.9b.1	188.312	0.468628	0.460645	1.01733	0.308997	0.579976
R12E2.1.1	945.374	0.0608778	0.297596	0.204565	0.837912	0.943595
R12E2.10.1	3251.35	-0.409782	0.308469	-1.32844	0.184033	0.422791
R12E2.11.1	1143.1	-0.275937	0.245368	-1.12458	0.260766	0.524713
R12E2.12.1	1537.37	-0.95724	0.192424	-4.97464	6.53697e-07	1.20199e-05
R12E2.13.1	2683.97	-0.11088	0.133906	-0.828043	0.407646	0.677052
R12E2.14.1	9.74401	1.04924	1.1053	0.94928	0.342478	0.614887
R12E2.15.1	15.8613	0.243425	0.864162	0.28169	0.778181	0.918559
R12E2.15.2	9.02086	-0.180003	2.81219	-0.064008	0.948964	0.985681
R12E2.2.1	4106.04	0.0301214	0.272741	0.110439	0.912061	0.974084
R12E2.3.1	9066.08	-0.39859	0.0998085	-3.99355	6.50907e-05	0.000696424
R12E2.4a.1	574.868	0.838261	0.20124	4.16548	3.10698e-05	0.000371945
R12E2.4b.1	22.9435	2.15729	0.791706	2.72486	0.00643294	0.0340805
R12E2.5.1	1442.66	1.13554	0.194548	5.83678	5.32199e-09	1.41718e-07
R12E2.5.2	93.9853	1.85329	0.465697	3.9796	6.90307e-05	0.000733667
R12E2.6.1	0.17946	1.50748	4.99302	0.301918	0.762714	NA
R12E2.7.1	13.2006	2.27078	0.987903	2.29859	0.0215284	0.0898277
R12E2.8.1	39.7082	-0.542552	0.638233	-0.850084	0.395278	0.666539
R12E2.9.1	1495.97	1.52884	0.186685	8.18943	2.62464e-16	1.47343e-14
R12G8.1.1	3.95174	-0.567259	2.15305	-0.263468	0.79219	NA
R12G8.2.1	8.37506	1.00455	1.23019	0.816583	0.414167	0.682981
R12H7.1a.1	151.2	0.743531	0.567839	1.3094	0.190397	0.432169
R12H7.1a.2	37.07	-2.10136	1.62118	-1.2962	0.194908	0.438765
R12H7.1b.1	3.73269	-5.72622	4.79585	-1.19399	0.232481	NA
R12H7.2.1	13725.5	0.207244	0.114436	1.81099	0.070142	0.217297
R12H7.3.1	830.794	0.526458	0.211826	2.48533	0.0129431	0.0602312
R12H7.4.1	3.02849	1.30792	2.20836	0.592258	0.553678	NA
R12H7.5.1	341.69	0.170709	0.290964	0.586701	0.557405	0.797994
R13.2.1	4.9597	0.384611	1.48792	0.25849	0.796029	NA
R13.3.1	243.605	-0.339272	0.273236	-1.24168	0.214354	0.465255
R13.4a.1	220.632	2.07169	0.34493	6.00612	1.9002e-09	5.45337e-08
R13.4b.1	555.155	0.545541	0.315916	1.72685	0.084194	0.246983
R13.4c.1	45.6026	0.434891	0.53821	0.808033	0.419071	0.687686
R134.1a.1	0.129342	-1.23112	4.97462	-0.24748	0.804537	NA
R134.1b.1	2.21043	-0.303163	2.05486	-0.147535	0.88271	NA
R13A1.1.1	1.48274	-0.103889	2.7076	-0.0383695	0.969393	NA
R13A1.10.1	76.8889	0.946893	0.490358	1.93103	0.0534799	0.17865
R13A1.2a.1	765.628	0.835456	0.450451	1.85471	0.0636379	0.202678
R13A1.2b.1	112.435	0.413302	1.41757	0.291556	0.770626	0.915461
R13A1.2c.1	759.568	-0.0357029	0.18524	-0.192739	0.847163	0.948349
R13A1.2d.1	20.3989	1.82307	3.5568	0.512559	0.60826	0.830765
R13A1.2e.1	1.09145	0	4.99758	0	1	NA
R13A1.3.1	1.91493	-3.89569	4.82384	-0.80759	0.419326	NA
R13A1.3.2	2.16518	3.08776	3.22998	0.955967	0.339089	NA
R13A1.4a.1	2.58683	-4.48142	3.94161	-1.13695	0.255558	NA
R13A1.4b.1	8.5791	0.990394	2.64959	0.373791	0.70856	0.886467
R13A1.4c.1	2.69924	5.02961	4.80409	1.04694	0.295126	NA
R13A1.4d.1	2.23962	-4.98622	4.80322	-1.0381	0.299223	NA
R13A1.5.1	52.1795	0.477465	0.777595	0.614028	0.539197	0.784866
R13A1.8.1	16.0028	-1.04523	0.987553	-1.0584	0.289873	0.559029
R13A1.9.1	51.7726	0.720539	0.499135	1.44357	0.148859	0.368213
R13A5.10.1	133.213	-0.537154	0.466688	-1.15099	0.249736	0.511838
R13A5.11.1	13.1282	1.00998	0.962363	1.04948	0.293959	0.563918
R13A5.12.1	5144.77	-0.328995	0.180061	-1.82713	0.0676796	0.211625
R13A5.15.1	43.4926	2.15025	0.567778	3.78713	0.000152395	0.00143474
R13A5.1a.1	174.973	-6.96504	1.54005	-4.52262	6.10795e-06	8.96264e-05
R13A5.1a.2	821.866	0.564889	0.269387	2.09694	0.0359988	0.133389
R13A5.1b.1	174.307	1.72577	0.313516	5.50456	3.70082e-08	8.63026e-07
R13A5.1c.1	19.8732	-0.902851	1.21543	-0.742822	0.457589	0.722505
R13A5.1d.1	4.20533	0	4.99758	0	1	NA
R13A5.1e.1	1394.99	-0.395579	0.209605	-1.88726	0.0591252	0.191984
R13A5.3.1	50.6413	-1.86743	0.723891	-2.57972	0.00988812	0.048398
R13A5.3.2	413.906	-0.64092	0.423172	-1.51456	0.129883	0.33487
R13A5.4.1	9.84208	-0.188195	1.3906	-0.135334	0.892348	0.966241
R13A5.5.1	243.634	0.120136	0.283544	0.423693	0.67179	0.866554
R13A5.6.1	348.086	-1.08948	0.336346	-3.23917	0.0011988	0.00844935
R13A5.7.1	379.107	-0.0612735	0.273755	-0.223826	0.822893	0.938526
R13A5.8.1	14615.4	0.110031	0.204912	0.536966	0.591291	0.820149
R13A5.9.1	127.345	0.0504984	0.340138	0.148464	0.881976	0.963499
R13D11.1.1	0.129342	-1.23112	4.97462	-0.24748	0.804537	NA
R13D11.10.1	0.361368	1.50748	4.99302	0.301917	0.762715	NA
R13D11.3.1	0	NA	NA	NA	NA	NA
R13D11.4a.1	146.894	-0.751139	0.405807	-1.85098	0.0641729	0.203632
R13D11.4b.1	0	NA	NA	NA	NA	NA
R13D11.4c.1	0	NA	NA	NA	NA	NA
R13D11.6a.1	1.04075	0.0624571	2.5875	0.024138	0.980743	NA
R13D11.6b.1	0.195597	0	4.99758	0	1	NA
R13D11.8a.1	9.20306	-0.572378	1.17494	-0.487153	0.62615	0.84092
R13D11.9.1	0	NA	NA	NA	NA	NA
R13D7.1.1	1.25837	-2.41446	4.87987	-0.494779	0.620756	NA
R13D7.10.1	0	NA	NA	NA	NA	NA
R13D7.11.1	0.129342	-1.23112	4.97462	-0.24748	0.804537	NA
R13D7.2.1	204.637	-0.0520083	0.415148	-0.125276	0.900305	0.968949
R13D7.3.1	0	NA	NA	NA	NA	NA
R13D7.4.1	0	NA	NA	NA	NA	NA
R13D7.6.1	0.763273	0.590095	4.8212	0.122396	0.902585	NA
R13D7.7.1	98.6863	0.531799	0.581023	0.91528	0.360045	0.633501
R13F6.1.1	2624.29	-0.272424	0.167217	-1.62917	0.103278	0.286771
R13F6.10.1	3217.2	-0.442223	0.295237	-1.49786	0.13417	0.342602
R13F6.3.1	107.645	-0.207854	1.69613	-0.122546	0.902466	0.969718
R13F6.3.2	460.991	0.181301	0.322536	0.56211	0.574041	0.809801
R13F6.4a.1	147.357	0.00186025	0.69084	0.00269273	0.997852	1
R13F6.4a.2	450.426	0.491449	0.435785	1.12773	0.259433	0.523044
R13F6.4c.1	32.3292	-0.669421	1.14576	-0.584259	0.559046	0.799055
R13F6.4d.1	0	NA	NA	NA	NA	NA
R13F6.4e.1	59.0289	-0.203072	0.693307	-0.292904	0.769596	0.914954
R13F6.4f.1	7.37252	-6.71506	4.79039	-1.40178	0.160981	NA
R13F6.5.1	12.5066	1.34693	0.955587	1.40953	0.158679	0.384156
R13F6.6a.1	189.222	1.44749	0.365445	3.9609	7.46681e-05	0.000787141
R13F6.6a.2	19.4438	-0.637507	2.0731	-0.307514	0.758452	0.909943
R13F6.6b.1	2.10736	-4.35096	4.81334	-0.903939	0.366028	NA
R13F6.6b.2	4.01345	4.79177	4.80754	0.996719	0.318901	NA
R13F6.6c.1	41.7835	-1.46453	0.642826	-2.27827	0.0227102	0.0936257
R13F6.8.1	7.802	2.32921	1.28295	1.81551	0.0694453	NA
R13F6.9.1	219.678	0.839408	0.258777	3.24375	0.00117966	0.00835412
R13G10.1.1	880.258	0.564466	0.294126	1.91913	0.0549675	0.181981
R13G10.2.1	529.814	0.237874	0.214434	1.10931	0.267297	0.531575
R13G10.4.1	7.08216	0.249538	1.26738	0.196894	0.843911	NA
R13H4.1.1	27.741	1.01201	0.658018	1.53797	0.124056	0.324764
R13H4.2a.1	2542.37	-0.735502	0.228646	-3.21677	0.0012964	0.00901496
R13H4.2c.1	0	NA	NA	NA	NA	NA
R13H4.2e.1	527.927	-0.531447	0.219529	-2.42085	0.0154841	0.0692629
R13H4.3.1	69.6794	-1.42329	0.624692	-2.27839	0.0227035	0.0936164
R13H4.4a.1	649.727	0.132154	0.234337	0.563949	0.572789	0.809509
R13H4.4b.1	2183.82	-0.429575	0.259731	-1.65392	0.0981434	0.276505
R13H4.4c.1	12.1378	-0.314005	2.05364	-0.152902	0.878476	0.962458
R13H4.4d.1	309.353	-0.18356	0.428488	-0.428391	0.668366	0.865145
R13H4.4e.1	0	NA	NA	NA	NA	NA
R13H4.4f.1	18.5519	0.900669	1.66019	0.54251	0.587467	0.817933
R13H4.4f.2	3.3273	-4.02809	3.98324	-1.01126	0.311892	NA
R13H4.5.1	192.553	0.797908	0.26357	3.02731	0.00246744	0.0154796
R13H4.6a.1	0.277258	1.50748	4.99302	0.301918	0.762715	NA
R13H4.6b.1	0.538379	3.03401	4.86121	0.624127	0.532544	NA
R13H4.6c.1	0.17946	1.50748	4.99302	0.301918	0.762714	NA
R13H4.7a.1	6.70652	1.4723	2.94255	0.500349	0.61683	NA
R13H4.7b.1	5.29193	-2.65457	2.63207	-1.00855	0.313192	NA
R13H4.8.1	1.49054	0.340508	2.55694	0.13317	0.894059	NA
R13H7.1.1	0	NA	NA	NA	NA	NA
R13H7.2a.1	8.01864	6.29382	2.02758	3.10411	0.00190854	NA
R13H7.2b.1	7.55224	-2.33357	1.44807	-1.6115	0.107071	NA
R13H7.2c.1	8.53376	6.3907	2.16139	2.95675	0.003109	0.0187297
R13H7.2c.2	11.1863	1.21586	1.27014	0.957263	0.338434	0.610681
R13H7.2d.1	0	NA	NA	NA	NA	NA
R13H7.2e.1	0	NA	NA	NA	NA	NA
R13H7.2f.1	5.41646	-5.52895	4.79746	-1.15247	0.249127	NA
R13H7.2g.1	1.70981	-4.06394	4.81957	-0.843215	0.399108	NA
R13H7.2h.1	2.50052	5.24338	4.80145	1.09204	0.274814	NA
R13H7.2i.1	0	NA	NA	NA	NA	NA
R13H8.1a.1	183.818	1.02532	0.5044	2.03276	0.042077	0.149709
R13H8.1b.1	944.069	0.661088	0.241633	2.73592	0.00622066	0.0331588
R13H8.1c.1	105.95	-0.541014	0.857747	-0.630738	0.528212	0.776899
R13H8.1d.1	0	NA	NA	NA	NA	NA
R13H8.1e.1	0	NA	NA	NA	NA	NA
R13H8.1f.1	680.447	0.20562	0.289102	0.711238	0.476937	0.737116
R13H8.1h.1	236.137	1.12817	0.548342	2.05743	0.0396452	0.143161
R13H8.1i.1	124.836	0.576093	0.522975	1.10157	0.270649	0.535626
R13H8.1k.1	0	NA	NA	NA	NA	NA
R13H8.1l.1	0	NA	NA	NA	NA	NA
R13H8.1m.1	0	NA	NA	NA	NA	NA
R13H9.1.1	24.4469	0.250075	1.07521	0.232583	0.816085	0.936061
R13H9.2.1	69.2169	-0.225483	0.760458	-0.29651	0.766841	0.913195
R13H9.4.1	55.3248	-0.28875	0.666721	-0.43309	0.66495	0.862504
R13H9.5.1	4.96482	1.60198	1.73458	0.923553	0.355719	NA
R13H9.6.1	7.72458	0.529564	1.29109	0.410169	0.681682	NA
R144.1.1	13.2867	0.502777	0.985965	0.509934	0.610098	0.831908
R144.10.1	2414.44	-1.09958	0.207041	-5.31093	1.09065e-07	2.32425e-06
R144.11.1	1208.36	-0.318537	0.199278	-1.59845	0.109942	0.298861
R144.12.1	1159.2	-0.26587	0.180521	-1.4728	0.140805	0.353981
R144.13.1	717.11	-0.15247	0.192118	-0.79363	0.427411	0.695547
R144.2a.1	944.628	0.155954	0.528522	0.295076	0.767936	0.913957
R144.2a.2	472.91	1.02794	0.25067	4.10077	4.11784e-05	0.00047063
R144.2b.1	111.443	-0.181404	0.399818	-0.453715	0.650034	0.855107
R144.2b.2	92.5106	0.582048	0.383257	1.51869	0.128841	0.333049
R144.3a.1	11.7964	0.202875	2.70625	0.0749654	0.940242	0.983238
R144.3b.1	1522.26	-0.100545	0.198205	-0.507281	0.611958	0.832804
R144.4a.1	429.506	0.794152	0.426904	1.86026	0.0628488	0.200687
R144.4b.1	469.557	0.800993	0.539165	1.48562	0.137381	0.348024
R144.5.1	720.651	-0.0921106	0.251737	-0.3659	0.71444	0.889091
R144.6.1	643.781	0.327366	0.241658	1.35466	0.175524	0.409965
R144.7a.1	79.0008	0.166397	0.461103	0.360867	0.718199	0.890644
R144.7b.1	8368.95	0.157992	0.289304	0.546109	0.584991	0.816538
R144.9.1	1622.32	-0.355584	0.184461	-1.92769	0.0538939	0.179475
R148.1.1	15.46	0.424466	0.964463	0.440107	0.65986	0.86019
R148.2.1	1542.78	0.00303803	0.123209	0.0246576	0.980328	0.995356
R148.3a.1	138.361	1.04839	0.615118	1.70438	0.0883101	0.255879
R148.3a.2	621.957	0.453587	0.381109	1.19017	0.233978	0.491715
R148.3b.1	525.483	0.608426	0.365862	1.66299	0.0963137	0.272718
R148.4a.1	471.763	-0.566993	0.314807	-1.80108	0.0716905	0.22077
R148.4b.1	168.971	-0.63353	0.352052	-1.79953	0.0719342	0.221233
R148.5a.1	382.717	0.412287	0.418675	0.984743	0.32475	0.596644
R148.5a.2	92.9956	0.475951	0.589325	0.80762	0.419309	0.687966
R148.5b.1	7.62723	-5.27706	4.78878	-1.10196	0.270478	NA
R148.6.1	7653.26	-0.0378114	0.259857	-0.145508	0.88431	0.964109
R148.7.1	12.2487	-0.568892	1.02199	-0.556649	0.577767	0.81224
R148.8.1	1.38961	2.13119	3.36437	0.633459	0.526434	NA
R151.10.1	1444.94	-0.248824	0.15233	-1.63345	0.102374	0.28506
R151.10.2	0	NA	NA	NA	NA	NA
R151.1a.1	102.546	-0.12804	0.497119	-0.257565	0.796743	0.926605
R151.1b.1	3.6611	5.79268	4.79619	1.20777	0.227137	NA
R151.1c.1	0	NA	NA	NA	NA	NA
R151.1d.1	1.89094	-4.74688	4.80652	-0.987591	0.323353	NA
R151.2a.1	645.349	0.131504	0.234472	0.560852	0.574898	0.810292
R151.2b.1	822.156	-0.841064	0.28426	-2.95878	0.00308855	0.0186281
R151.2c.1	323.806	1.47598	0.307841	4.79461	1.62993e-06	2.75787e-05
R151.2d.1	2456	-0.23751	0.225903	-1.05138	0.293084	0.563026
R151.2d.2	3093.96	-0.170687	0.252299	-0.676525	0.498707	0.754049
R151.3.1	38996.4	-0.734075	0.190768	-3.84799	0.00011909	0.00116532
R151.5a.1	512.392	-1.36771	0.380252	-3.59684	0.000322106	0.00274742
R151.5a.2	350.34	0.284669	0.317367	0.896971	0.369735	0.643062
R151.6.1	2151.07	-0.0700496	0.117953	-0.593879	0.552593	0.794736
R151.7.1	3526.31	-0.269063	0.167342	-1.60786	0.107865	0.295052
R151.8.1	2402.61	-0.339167	0.153918	-2.20356	0.0275554	0.109271
R151.9.1	6367.63	-0.552733	0.184626	-2.9938	0.00275529	0.0169077
R153.1a.1	56.2876	0.576118	0.89568	0.643219	0.520082	0.770476
R153.1b.1	0	NA	NA	NA	NA	NA
R153.1c.1	68.4409	-0.523761	0.450696	-1.16212	0.245188	0.506564
R153.1d.1	280.057	0.692147	0.386359	1.79146	0.0732192	0.223811
R153.1e.1	153.88	-0.149225	0.435994	-0.342263	0.732153	0.898107
R153.1e.2	8.79353	7.05816	4.78955	1.47366	0.140574	0.353766
R153.1f.1	0.749119	1.59873	4.98683	0.320591	0.74852	NA
R153.1g.1	0	NA	NA	NA	NA	NA
R153.1h.1	6.16139	-4.98924	3.64094	-1.37032	0.170588	NA
R155.1a.1	4180.51	-0.0531577	0.168723	-0.315059	0.752717	0.906893
R155.1b.1	4.3145	5.42984	4.79943	1.13135	0.257907	NA
R155.1b.2	99.7322	-0.241151	0.614431	-0.392478	0.694705	0.879031
R155.2.1	11.8014	0.0806315	1.1206	0.0719541	0.942638	0.983497
R155.3.1	2.46463	-0.030455	2.08014	-0.0146409	0.988319	NA
R155.5.1	1.07922	0.397842	3.71576	0.107069	0.914734	NA
R160.10.1	11.7181	2.80282	1.20275	2.33035	0.0197879	0.0839946
R160.12.1	0	NA	NA	NA	NA	NA
R160.13.1	0.507531	-2.8528	4.8646	-0.586442	0.557579	NA
R160.14.1	0	NA	NA	NA	NA	NA
R160.1a.1	143.738	0.404358	0.516966	0.782176	0.434111	0.701179
R160.1b.1	584.341	-0.0448693	0.295771	-0.151703	0.879421	0.963034
R160.2.1	0	NA	NA	NA	NA	NA
R160.3.1	73.8132	-1.61434	0.540722	-2.98553	0.00283084	0.0173049
R160.4.1	10.529	3.39076	1.28931	2.62991	0.00854073	0.0429164
R160.5a.1	3.63381	1.29405	2.10139	0.615807	0.538022	NA
R160.5b.1	0.129342	-1.23112	4.97462	-0.24748	0.804537	NA
R160.6.1	0.129342	-1.23112	4.97462	-0.24748	0.804537	NA
R160.7.1	561.183	0.415067	0.283141	1.46594	0.142666	0.357318
R166.1a.1	53.3541	1.10451	1.59519	0.692401	0.488685	0.746007
R166.1a.2	130.923	-0.051664	0.576113	-0.0896768	0.928544	0.979454
R166.2.1	2019.55	-0.363848	0.204097	-1.78272	0.0746319	0.227142
R166.3.1	1041.81	0.084738	0.206579	0.410196	0.681662	0.872478
R166.4.1	872.259	-0.462745	0.216248	-2.13988	0.0323644	0.123434
R166.5a.1	889.764	1.38265	0.293627	4.70888	2.49085e-06	4.03712e-05
R166.5b.1	3437.41	1.14389	0.299014	3.82554	0.000130488	0.0012558
R166.5b.2	15.346	1.20101	1.91411	0.627449	0.530365	0.778506
R166.5b.3	21.8022	-7.77833	2.94544	-2.6408	0.00827095	0.0418034
R17.1.1	25.1933	0.242491	0.72032	0.336643	0.736386	0.89903
R17.2.1	1807.35	-0.222306	0.200074	-1.11112	0.266517	0.531037
R17.3a.1	27.6599	-1.14362	1.02407	-1.11674	0.264107	0.5287
R17.3b.1	167.375	-0.998647	0.38589	-2.58791	0.00965608	0.0473651
R17.3c.1	2.29662	-4.97498	4.80336	-1.03573	0.300329	NA
R173.1.1	672.985	-0.170057	0.201944	-0.842097	0.399734	0.669974
R173.3.1	37.9232	0.310301	0.866933	0.357929	0.720396	0.891985
R173.4.1	101.141	0.0809765	0.513521	0.157689	0.874702	0.96145
R186.1.1	50.0193	-0.253219	0.561173	-0.451232	0.651822	0.855673
R186.2a.1	2.9048	-0.203261	1.92633	-0.105517	0.915965	NA
R186.2b.1	0.430754	-1.71043	4.95006	-0.345537	0.72969	NA
R186.3.1	2614.55	-0.604599	0.170114	-3.55408	0.000379301	0.00316052
R186.4.1	63.2879	-0.0382769	0.565729	-0.0676595	0.946057	0.984287
R186.5a.1	3.67222	-5.70678	4.39086	-1.2997	0.193705	NA
R186.5a.2	27.025	0.189614	0.912489	0.207799	0.835386	0.942889
R186.5a.3	0.58679	0	4.99758	0	1	NA
R186.5b.1	0	NA	NA	NA	NA	NA
R186.5c.1	3.58724	4.44541	4.81368	0.923494	0.35575	NA
R186.6.1	103.515	-1.76641	0.417036	-4.23564	2.27897e-05	0.000285256
R186.7.1	3687.43	-0.229463	0.118767	-1.93205	0.0533538	0.178373
R186.8.1	29.6999	-0.304289	0.887042	-0.343038	0.73157	0.897724
R186.8.2	1488.04	-0.576223	0.281209	-2.04909	0.0404534	0.145457
R193.1.1	0.475303	0	4.99758	0	1	NA
R193.2.1	651.85	-0.4374	0.323263	-1.35308	0.17603	0.410652
R193.6.1	17.1281	-1.23961	0.91323	-1.35739	0.174656	0.408995
R31.1a.1	345.06	1.15949	0.322788	3.59213	0.000327991	0.00279267
R31.1b.1	0	NA	NA	NA	NA	NA
R31.1c.1	0	NA	NA	NA	NA	NA
R31.1d.1	3300.71	1.57081	0.28431	5.52499	3.29508e-08	7.7537e-07
R31.1e.1	0	NA	NA	NA	NA	NA
R31.1f.1	0	NA	NA	NA	NA	NA
R31.2a.1	994.551	-0.327938	0.322009	-1.01841	0.308482	0.579466
R31.2b.1	0	NA	NA	NA	NA	NA
R31.2c.1	190.265	-0.115409	0.521044	-0.221495	0.824707	0.93911
R31.2d.1	820.345	0.56704	0.352557	1.60837	0.107755	0.294945
R31.3.1	17.8035	0.912592	0.793434	1.15018	0.25007	0.512118
R52.1.1	196.249	0.632572	0.379223	1.66807	0.0953012	0.270848
R52.4.1	0	NA	NA	NA	NA	NA
R52.5.1	0.129342	-1.23112	4.97462	-0.24748	0.804537	NA
R52.6.1	8.43559	-0.282094	1.22314	-0.230632	0.817601	0.936255
R52.7.1	3.18402	1.43695	2.21834	0.647761	0.517139	NA
R52.9.1	99.8209	1.64496	0.451502	3.64332	0.000269149	0.00234777
R53.1a.1	1704.24	-0.0809608	0.21388	-0.378535	0.705033	0.884452
R53.1b.1	1.24423	-4.13223	4.81798	-0.857668	0.391076	NA
R53.1c.1	0	NA	NA	NA	NA	NA
R53.1d.1	0	NA	NA	NA	NA	NA
R53.2.1	2689.33	-0.204845	0.172874	-1.18494	0.236043	0.494213
R53.3a.1	108.076	0.3959	0.457235	0.865856	0.386569	0.658425
R53.3b.1	0	NA	NA	NA	NA	NA
R53.3b.2	24.494	1.93799	1.55085	1.24963	0.211435	0.46147
R53.4.1	14629.3	-0.735175	0.140893	-5.21795	1.80912e-07	3.68889e-06
R53.5.1	1654.39	-0.0404184	0.143702	-0.281265	0.778507	0.918559
R53.6.1	2453.55	-0.621838	0.166695	-3.7304	0.00019118	0.00174455
R53.7a.1	1119.87	-0.321275	0.190136	-1.68971	0.0910831	0.261796
R53.7a.2	365.912	-0.311793	0.352412	-0.884741	0.376296	0.649285
R53.7b.1	6.61092	0.7127	2.03592	0.350062	0.726292	NA
R53.8.1	4.79275	1.58733	2.73992	0.579335	0.562363	NA
R57.1a.1	1320.54	0.372936	0.155769	2.39417	0.0166581	0.0734399
R57.1b.1	298.064	-0.0378974	0.329244	-0.115104	0.908362	0.97238
R57.1c.1	1003.18	0.603456	0.14207	4.24758	2.1609e-05	0.000272309
R57.2.1	29.1472	-1.82351	0.838326	-2.17519	0.0296162	0.115562
R74.1.1	8134.68	0.0695715	0.221861	0.313582	0.753839	0.907331
R74.10.1	48.4767	0.689798	0.582455	1.18429	0.236297	0.494539
R74.2.1	94.5091	-1.64446	0.478239	-3.43857	0.000584798	0.00456459
R74.3.1	5733.1	0.948714	0.160988	5.89309	3.79049e-09	1.04455e-07
R74.3.2	9.98542	0.192971	2.8718	0.0671952	0.946426	0.984424
R74.4a.1	645.826	0.25421	0.41883	0.606952	0.543883	0.788646
R74.4b.1	2954.15	-0.303439	0.103668	-2.92704	0.0034221	0.0203039
R74.5a.1	793.333	0.493557	0.331996	1.48663	0.137112	0.347555
R74.5b.1	24.8821	0.746233	0.851147	0.876738	0.380629	0.652961
R74.5b.2	9.34938	1.41635	1.72153	0.822727	0.410663	0.679847
R74.5b.3	37.3067	0.394318	0.703433	0.560562	0.575096	0.810345
R74.5c.1	0	NA	NA	NA	NA	NA
R74.6.1	1124.99	-0.138361	0.139514	-0.991737	0.321326	0.592652
R74.7.1	2817.94	-0.362084	0.108946	-3.32351	0.000888909	0.0065426
R74.8a.1	4332.7	0.0152431	0.283631	0.0537427	0.95714	0.988471
R74.8b.1	113.674	-0.159079	0.623857	-0.254992	0.798729	0.927142
R90.1.1	509.454	0.0171156	0.182271	0.093902	0.925187	0.978695
R90.2.1	85.0035	0.639272	0.436307	1.46519	0.142869	0.357742
R90.3.1	17.8597	0.492402	0.963334	0.511144	0.60925	0.831352
R90.4.1	47.1454	1.92075	0.67689	2.83761	0.00454525	0.0256564
R90.5a.1	56.4604	0.297366	0.483098	0.61554	0.538198	0.784398
R90.5b.1	0	NA	NA	NA	NA	NA
R90.5c.1	2.57542	0.361843	4.29192	0.084308	0.932812	NA
SSSD1.1a.1	2.64413	5.32285	4.80056	1.1088	0.267517	NA
SSSD1.1b.1	21.9506	-0.825283	1.72123	-0.479474	0.631602	0.844822
T01A4.1a.1	440.442	0.774306	0.23899	3.23991	0.00119569	0.0084374
T01A4.1b.1	19.0161	2.57587	1.47224	1.74962	0.0801831	0.238744
T01A4.1c.1	1723.92	0.0324113	0.177926	0.182162	0.855456	0.951559
T01A4.1d.1	1474.93	0.0763673	0.192126	0.397485	0.69101	0.877118
T01A4.9.1	12.0928	-0.443213	1.09208	-0.405842	0.684859	0.873864
T01B10.1.1	161.173	-2.71377	0.404348	-6.71147	1.92671e-11	7.18728e-10
T01B10.2.1	318.24	-3.18091	0.309417	-10.2803	8.6424e-25	8.50519e-23
T01B10.4a.1	170.322	0.780575	0.309627	2.52102	0.0117017	0.0554728
T01B10.4b.1	246.442	0.968939	0.265511	3.64934	0.00026292	0.00229922
T01B10.5.1	24.3283	1.91997	0.862674	2.2256	0.0260407	0.104555
T01B11.1.1	9.19157	0.588292	1.23408	0.476706	0.633572	0.845693
T01B11.2a.1	1631.5	-1.23704	0.124053	-9.9719	2.02327e-23	1.83579e-21
T01B11.3.1	804.726	-0.68423	0.183698	-3.72476	0.000195505	0.00177699
T01B11.4.1	8.85116	0.474502	1.40075	0.338748	0.7348	0.898708
T01B11.5a.1	936.938	-0.0839228	0.190212	-0.441206	0.659064	0.859859
T01B11.5b.1	0	NA	NA	NA	NA	NA
T01B11.7.1	625.801	-0.744632	0.268403	-2.77431	0.00553193	0.0301528
T01B4.1.1	9.12476	1.02131	1.1999	0.851163	0.394679	0.666024
T01B4.2a.1	36.2008	-0.248219	0.644042	-0.385408	0.699935	0.881808
T01B4.2b.1	132.918	-1.90963	0.421338	-4.53231	5.83417e-06	8.65257e-05
T01B4.2c.1	29.2348	-0.466574	1.94094	-0.240385	0.810032	0.932508
T01B4.3.1	506.878	-0.200558	0.255254	-0.785722	0.43203	0.699394
T01B6.1.1	40.4775	0.856108	0.609589	1.4044	0.160199	0.386509
T01B6.3a.1	196.845	0.512083	0.274345	1.86656	0.0619625	0.198804
T01B6.3b.1	11.8442	-0.872429	1.16621	-0.748087	0.454408	0.719586
T01B6.4.1	4.12207	1.58794	1.67051	0.950574	0.341821	NA
T01B7.13.1	5.54956	-0.334098	1.46024	-0.228796	0.819028	NA
T01B7.3.1	1856.54	-0.133775	0.13509	-0.990264	0.322045	0.593583
T01B7.4.1	1893.89	-0.811761	0.196052	-4.14055	3.4648e-05	0.000406274
T01B7.5a.1	3799.92	-0.642202	0.121358	-5.2918	1.2112e-07	2.56799e-06
T01B7.5a.2	15.823	0.281861	1.02353	0.275382	0.783023	0.921063
T01B7.5b.1	124.763	0.310806	0.789001	0.393923	0.693638	0.878424
T01B7.5b.2	67.0784	-2.37703	1.64614	-1.44401	0.148737	0.368075
T01B7.5b.3	0	NA	NA	NA	NA	NA
T01B7.5b.4	0	NA	NA	NA	NA	NA
T01B7.5b.5	10.0504	0.331009	1.07576	0.307698	0.758312	0.909943
T01B7.5b.6	211.129	-0.651973	0.452044	-1.44228	0.149224	0.368798
T01B7.6.1	1753.69	0.391174	0.359415	1.08836	0.276435	0.54291
T01B7.7.1	7.42073	1.80728	1.36844	1.32069	0.186604	NA
T01B7.8.1	1.37017	0.971768	3.49201	0.278283	0.780795	NA
T01B7.9.1	54.4018	0.930705	0.725651	1.28258	0.19964	0.445698
T01C1.2.1	90.1583	0.0258956	0.387562	0.0668167	0.946728	0.98454
T01C1.4.1	36.2107	-0.447609	0.641763	-0.697467	0.48551	0.74385
T01C2.1.1	326.016	0.793705	0.214276	3.70413	0.000212121	0.00190634
T01C3.1.1	218.051	-0.248321	0.561505	-0.442242	0.658314	0.8597
T01C3.1.2	967.566	-0.173225	0.383125	-0.452136	0.651171	0.855486
T01C3.10a.1	10.7436	0.266833	1.17035	0.227994	0.819651	0.937249
T01C3.10b.1	6.11647	1.20487	1.50559	0.800268	0.423555	NA
T01C3.11a.1	11.2026	1.3526	1.25659	1.0764	0.281747	0.549566
T01C3.11b.1	0	NA	NA	NA	NA	NA
T01C3.2.1	3609.46	-0.52103	0.258801	-2.01325	0.0440884	0.15482
T01C3.3.1	6068.82	-0.800017	0.18532	-4.31695	1.58203e-05	0.000206349
T01C3.4.1	41.5404	1.45239	0.714207	2.03357	0.0419948	0.14954
T01C3.5.1	3.44098	1.07179	2.92537	0.366378	0.714083	NA
T01C3.6.1	30793.7	-0.490788	0.160821	-3.05178	0.00227492	0.0144773
T01C3.7.1	9837.33	-0.423949	0.21008	-2.01804	0.0435875	0.153684
T01C3.7.2	1671.1	0.0784544	0.285346	0.274944	0.783359	0.921194
T01C3.8a.1	1275.36	-0.263826	0.184959	-1.4264	0.153752	0.376019
T01C3.8b.1	0	NA	NA	NA	NA	NA
T01C3.9.1	1294.81	-0.568731	0.252963	-2.24828	0.0245586	0.0997026
T01C4.1.1	5.21413	1.00273	1.60829	0.623475	0.532972	NA
T01C4.2a.1	6.50944	1.00874	1.3747	0.733793	0.463075	NA
T01C4.2b.1	27.6003	0.0572944	0.925663	0.0618955	0.950646	0.986352
T01C4.2c.1	17.7238	-0.456708	0.939708	-0.48601	0.62696	0.841338
T01C4.3.1	0	NA	NA	NA	NA	NA
T01C4.4.1	0.0977984	0	4.99758	0	1	NA
T01C4.6.1	0.430536	0.276854	4.96382	0.0557744	0.955522	NA
T01C4.8.1	0.17946	1.50748	4.99302	0.301918	0.762714	NA
T01C8.1a.1	12.0238	7.50943	4.78828	1.56829	0.116813	0.311691
T01C8.1b.1	141.651	0.576913	0.565734	1.01976	0.307842	0.578803
T01C8.1c.1	781.244	0.644284	0.240667	2.67707	0.0074269	0.0383204
T01C8.2.1	459.099	-1.19259	0.277484	-4.29788	1.72442e-05	0.00022338
T01C8.2.2	308.993	-1.22609	0.594675	-2.06178	0.0392287	0.141953
T01C8.3.1	61.3946	-0.589085	0.448597	-1.31317	0.189125	0.430221
T01C8.5.1	1154.51	0.443016	0.175919	2.51829	0.0117926	0.0558145
T01C8.7.1	21.4974	0.178518	0.783894	0.227732	0.819855	0.937249
T01D1.2a.1	182.256	-0.124316	0.599106	-0.207503	0.835617	0.942945
T01D1.2a.2	0	NA	NA	NA	NA	NA
T01D1.2a.3	81.165	0.503936	0.676362	0.745069	0.45623	0.721589
T01D1.2a.4	1.23813	-2.38774	4.81271	-0.496133	0.619801	NA
T01D1.2b.1	0	NA	NA	NA	NA	NA
T01D1.2d.1	0	NA	NA	NA	NA	NA
T01D1.2d.2	0	NA	NA	NA	NA	NA
T01D1.2e.1	22.7261	-0.91145	1.53235	-0.594804	0.551974	0.794185
T01D1.2e.2	0	NA	NA	NA	NA	NA
T01D1.2e.3	0	NA	NA	NA	NA	NA
T01D1.2e.4	0	NA	NA	NA	NA	NA
T01D1.2f.1	729.059	0.627654	0.348193	1.8026	0.0714506	0.220398
T01D1.2f.2	19.5782	1.72765	3.85836	0.447767	0.654321	0.857315
T01D1.2f.3	105.291	-0.368968	1.75895	-0.209766	0.83385	0.942218
T01D1.2g.1	0	NA	NA	NA	NA	NA
T01D1.2g.2	265.837	1.71557	0.356776	4.80853	1.52045e-06	2.59375e-05
T01D1.2g.3	21.39	2.25149	1.75583	1.2823	0.199739	0.445824
T01D1.2l.1	269.091	0.168835	0.390787	0.43204	0.665713	0.863133
T01D1.2l.2	0	NA	NA	NA	NA	NA
T01D1.2m.1	14.6621	0.27676	3.59	0.077092	0.93855	0.982577
T01D1.2n.1	0	NA	NA	NA	NA	NA
T01D1.2o.1	14.0102	-1.56506	2.0323	-0.770092	0.441245	0.708132
T01D1.2p.1	26.9456	6.03144	2.62861	2.29454	0.0217596	0.090534
T01D1.2q.1	0	NA	NA	NA	NA	NA
T01D1.2r.1	14.5216	4.72994e-05	1.26598	3.73619e-05	0.99997	1
T01D1.2s.1	0	NA	NA	NA	NA	NA
T01D1.2t.1	0	NA	NA	NA	NA	NA
T01D1.2u.1	0	NA	NA	NA	NA	NA
T01D1.2v.1	0	NA	NA	NA	NA	NA
T01D1.2w.1	0	NA	NA	NA	NA	NA
T01D1.2x.1	0	NA	NA	NA	NA	NA
T01D1.3.1	483.261	-2.17767	0.284451	-7.65569	1.9227e-14	9.31234e-13
T01D1.3.2	36.4702	-2.51871	0.823198	-3.05966	0.00221586	0.014184
T01D1.4a.1	859.315	-0.865603	0.189997	-4.55588	5.21677e-06	7.83193e-05
T01D1.4b.1	0	NA	NA	NA	NA	NA
T01D1.5.1	0.17946	1.50748	4.99302	0.301918	0.762714	NA
T01D1.6.1	7.34828	1.4007	1.24416	1.12582	0.260241	NA
T01D1.7.1	2.35074	0.543668	1.99118	0.273038	0.784824	NA
T01D1.8a.1	5.2733	3.45275	3.43511	1.00514	0.314831	NA
T01D1.8a.2	1.40723	-2.79067	4.86805	-0.573262	0.566467	NA
T01D1.8a.3	1.24706	-0.0731964	4.58831	-0.0159528	0.987272	NA
T01D1.8b.1	5.86654	1.27295	2.8714	0.44332	0.657535	NA
T01D3.1a.1	84.7707	-0.041019	0.412723	-0.0993863	0.920832	0.977023
T01D3.1b.1	34.098	0.547034	0.852079	0.641999	0.520874	0.770909
T01D3.2.1	2.80026	1.5764	2.33853	0.674097	0.50025	NA
T01D3.3a.1	33.6077	1.20957	0.672554	1.79847	0.0721032	0.221654
T01D3.3b.1	22.2233	1.13233	0.969677	1.16774	0.24291	0.503444
T01D3.3c.1	91.9743	0.15835	0.806379	0.196372	0.844319	0.946789
T01D3.4a.1	0.789674	0.650546	4.85024	0.134127	0.893303	NA
T01D3.5.1	1139.48	0.291606	0.273195	1.06739	0.285796	0.553994
T01D3.6a.1	1033.01	5.3185	0.29607	17.9636	3.75383e-72	2.10803e-69
T01D3.6b.1	24072.4	5.60164	0.368837	15.1873	4.29259e-52	1.53778e-49
T01E8.1.1	226.893	0.249306	0.246188	1.01267	0.311219	0.582237
T01E8.2.1	94.1204	-0.262022	0.399699	-0.655547	0.512116	0.764476
T01E8.3.1	335.409	0.651584	0.216239	3.01325	0.00258462	0.0161029
T01E8.4.1	3714.38	-0.470471	0.12673	-3.71238	0.000205317	0.00185321
T01E8.5.1	4439.59	-0.133187	0.158989	-0.837713	0.402192	0.67171
T01E8.6.1	1870.18	-1.10259	0.224303	-4.9156	8.85132e-07	1.58956e-05
T01E8.7.1	2.90362	-2.05616	2.43995	-0.842708	0.399392	NA
T01E8.8.1	324.716	0.927269	0.229255	4.04472	5.23867e-05	0.000579909
T01E8.9.1	22.0426	0.204362	1.05506	0.193698	0.846412	0.948022
T01G1.1a.1	522.311	-0.377517	0.199647	-1.89093	0.0586339	0.190776
T01G1.1c.1	790.899	-0.298205	0.259109	-1.15088	0.24978	0.511878
T01G1.1d.1	90.2116	-1.62279	1.61721	-1.00345	0.315644	0.586519
T01G1.1e.1	2345.38	-0.453208	0.255447	-1.77417	0.0760343	0.229981
T01G1.2.1	127.863	0.402108	0.398858	1.00815	0.313383	0.584671
T01G1.3.1	2569.2	0.0381942	0.287828	0.132698	0.894432	0.966735
T01G1.4.1	1217.42	-0.0512998	0.127217	-0.403247	0.686766	0.875065
T01G5.1.1	250.683	-0.663048	0.34756	-1.90773	0.0564267	0.1856
T01G5.2.1	119.811	-2.16719	0.407778	-5.31463	1.06876e-07	2.2823e-06
T01G5.3.1	0	NA	NA	NA	NA	NA
T01G5.4.1	0	NA	NA	NA	NA	NA
T01G5.5.1	4.57707	-0.317966	1.62656	-0.195483	0.845014	NA
T01G5.6.1	1.61636	-0.80198	3.50493	-0.228815	0.819013	NA
T01G5.7.1	802.355	-0.284855	0.15374	-1.85284	0.0639057	0.203184
T01G5.8.1	199.62	-0.877333	0.297068	-2.95331	0.00314386	0.0189013
T01G6.1.1	5.46167	-0.174387	1.49368	-0.11675	0.907058	NA
T01G6.10.1	1.61676	-0.6882	2.68551	-0.256264	0.797747	NA
T01G6.2a.1	135.107	1.42174	0.355654	3.99754	6.40029e-05	0.000686552
T01G6.2b.1	16.2276	-0.379276	1.84398	-0.205684	0.837038	0.943473
T01G6.3.1	2.68365	2.38893	2.33051	1.02507	0.305332	NA
T01G6.4.1	86.8023	1.31355	0.482484	2.72248	0.00647943	0.0343005
T01G6.5.1	88.3557	0.804169	0.416638	1.93014	0.0535896	0.178874
T01G6.6a.1	101.168	0.906739	0.362434	2.50181	0.0123561	0.0580062
T01G6.6b.1	38.6106	1.36193	0.676548	2.01305	0.0441089	0.154866
T01G6.7.1	271.795	1.50507	0.232674	6.46855	9.89489e-11	3.39267e-09
T01G6.8.1	168.584	0.912705	0.352528	2.58903	0.0096248	0.047244
T01G6.9.1	0	NA	NA	NA	NA	NA
T01G9.2a.1	922.858	-0.0246711	0.214411	-0.115064	0.908394	0.97238
T01G9.2b.1	1465.76	0.949054	0.172808	5.49196	3.97502e-08	9.24893e-07
T01G9.3.1	27.4712	0.606696	0.739285	0.820653	0.411844	0.680446
T01G9.4.1	3736.27	-0.418159	0.210794	-1.98373	0.0472856	0.16326
T01G9.5a.1	876.977	0.47991	0.306697	1.56477	0.117636	0.313365
T01G9.5b.1	1467.62	0.129237	0.290531	0.44483	0.656442	0.858628
T01G9.6a.1	1393.3	0.22443	0.247365	0.907283	0.364257	0.637946
T01G9.6a.2	125.64	0.298871	0.481616	0.62056	0.534889	0.7819
T01G9.6b.1	1286.09	0.40668	0.276456	1.47105	0.141278	0.354836
T01G9.6b.2	7.49752	0.056197	3.90639	0.0143859	0.988522	NA
T01H10.1.1	12.3713	1.20998	0.989935	1.22229	0.2216	0.474612
T01H10.11.1	1.24617	2.47491	3.46656	0.713939	0.475265	NA
T01H10.2.1	1.18174	0.29087	3.60293	0.0807315	0.935655	NA
T01H10.3.1	0	NA	NA	NA	NA	NA
T01H10.5.1	0.398992	1.59872	4.98683	0.320588	0.748522	NA
T01H10.6.1	0	NA	NA	NA	NA	NA
T01H10.7.1	1.39723	-0.760469	2.31764	-0.328122	0.742819	NA
T01H10.8.1	285.93	1.43044	0.352059	4.06308	4.84295e-05	0.000543341
T01H3.1.1	6741.91	-0.610243	0.0872835	-6.9915	2.71957e-12	1.11895e-10
T01H3.2.1	2422.41	0.305767	0.128407	2.38123	0.0172551	0.0753524
T01H3.3.1	1810.49	-0.0924018	0.20526	-0.450169	0.652589	0.856299
T01H3.4.1	1933.25	-0.486591	0.343071	-1.41834	0.156092	0.379775
T01H3.5.1	48.6757	-0.919863	0.583196	-1.57728	0.114731	0.307948
T01H8.1a.1	2179.91	-0.0137444	0.29748	-0.046203	0.963148	0.990301
T01H8.1b.1	175.986	-0.0865819	0.469181	-0.184538	0.853591	0.950783
T01H8.1c.1	69.0636	0.0538826	1.0238	0.0526299	0.958027	0.988574
T01H8.1d.1	6.21077	-0.0850566	2.80806	-0.0302902	0.975836	NA
T01H8.1e.1	2076.68	-0.142918	0.358171	-0.399021	0.689877	0.876768
T01H8.2.1	500.554	-0.573072	0.289455	-1.97983	0.0477226	0.164309
T01H8.5a.1	350.518	-2.26132	1.1283	-2.00418	0.0450503	0.157505
T01H8.5b.1	10.875	1.00316	1.14434	0.876626	0.38069	0.652961
T01H8.5c.1	0	NA	NA	NA	NA	NA
T01H8.5d.1	267.429	1.719	1.49221	1.15198	0.249329	0.511515
T01H8.5d.2	192.563	1.77273	0.414203	4.27987	1.86999e-05	0.000239274
T01H8.5e.1	0	NA	NA	NA	NA	NA
T02B11.1.1	0.937383	-0.475589	3.80176	-0.125097	0.900447	NA
T02B11.10.1	0.248846	-1.71041	4.95006	-0.345534	0.729693	NA
T02B11.11.1	0	NA	NA	NA	NA	NA
T02B11.12.1	0	NA	NA	NA	NA	NA
T02B11.13.1	0.129342	-1.23112	4.97462	-0.24748	0.804537	NA
T02B11.3a.1	1073.83	-0.0768065	0.230621	-0.333042	0.739103	0.900168
T02B11.4.1	79.6274	0.175039	0.507257	0.34507	0.730042	0.897178
T02B11.5.1	0	NA	NA	NA	NA	NA
T02B11.6.1	43.0434	-0.375917	0.640823	-0.586615	0.557462	0.797994
T02B11.7.1	50.0405	0.207054	0.516188	0.401121	0.688331	0.875659
T02B11.8a.1	105.854	1.34406	0.420038	3.19986	0.00137496	0.00948822
T02B11.9.1	2.31778	2.16122	2.3258	0.92924	0.352765	NA
T02B5.1.1	155.744	2.80102	0.491326	5.70095	1.19145e-08	3.0102e-07
T02B5.2.1	1.58674	0.827892	3.43432	0.241065	0.809505	NA
T02B5.3.1	326.404	0.603376	0.210411	2.86761	0.00413583	0.0238045
T02B5.4.1	3.00011	-0.0562179	1.82025	-0.0308847	0.975361	NA
T02C1.1.1	112.984	0.0193623	0.410458	0.0471723	0.962376	0.99003
T02C1.2.1	129.396	0.130839	0.350308	0.373498	0.708777	0.886585
T02C12.1.1	297.256	-6.43507	2.96933	-2.16718	0.0302214	0.11735
T02C12.1.2	1605.39	1.4272	0.329493	4.3315	1.48097e-05	0.000195004
T02C12.2.1	1494.1	-0.417858	0.165335	-2.52734	0.0114931	0.0547336
T02C12.3.1	1267.98	-0.340415	0.211682	-1.60814	0.107804	0.295001
T02C12.5.1	43.9368	1.2235	0.602632	2.03026	0.0423299	0.150345
T02C5.1a.1	2074.35	1.03278	0.173184	5.96348	2.46925e-09	6.98043e-08
T02C5.1b.1	1675.23	1.09616	0.114979	9.53358	1.51954e-21	1.22376e-19
T02C5.3a.1	318.523	0.875364	0.362405	2.41543	0.0157165	0.0700634
T02C5.3b.1	240.201	0.240905	0.542242	0.444276	0.656843	0.858786
T02C5.5a.1	0.646712	-3.22639	4.8466	-0.665701	0.505602	NA
T02C5.5b.1	44.7527	-0.525483	1.52337	-0.344947	0.730134	0.897178
T02C5.5c.1	42.3423	0.141883	0.753577	0.188279	0.850658	0.949703
T02C5.5f.1	0.195597	0	4.99758	0	1	NA
T02C5.5g.1	30.3553	0.975818	2.61768	0.372779	0.709313	0.886627
T02C5.5h.1	0	NA	NA	NA	NA	NA
T02C5.5i.1	0	NA	NA	NA	NA	NA
T02C5.5j.1	0	NA	NA	NA	NA	NA
T02C5.5k.1	0	NA	NA	NA	NA	NA
T02C5.5l.1	2.98615	-5.40315	4.79861	-1.12598	0.260173	NA
T02C5.5m.1	0	NA	NA	NA	NA	NA
T02C5.5n.1	17.4984	0.32441	3.67967	0.0881629	0.929747	0.979741
T02C5.5o.1	2.98615	-5.40315	4.79861	-1.12598	0.260173	NA
T02C5.5p.1	10.2919	5.53374	3.05396	1.81199	0.0699876	0.217045
T02C5.5q.1	25.925	0.427427	1.82181	0.234617	0.814506	0.935273
T02D1.3.1	0.406789	2.61591	4.88661	0.535322	0.592427	NA
T02D1.4.1	5.18863	-1.04651	1.43589	-0.728823	0.46611	NA
T02D1.5.1	352.739	0.850032	0.314349	2.7041	0.00684894	0.0359508
T02D1.6a.1	16.3703	0.23414	0.875532	0.267426	0.789141	0.924556
T02D1.6b.1	6.65045	1.62488	1.7952	0.905129	0.365397	NA
T02D1.6c.1	0	NA	NA	NA	NA	NA
T02D1.7.1	1.27954	0.292704	3.54676	0.0825272	0.934228	NA
T02D1.8.1	1700.74	-0.499807	0.303898	-1.64466	0.100041	0.280179
T02D1.9.1	0	NA	NA	NA	NA	NA
T02E1.1.1	9.14168	-0.0842872	1.35872	-0.0620344	0.950535	0.986352
T02E1.2.1	2576.94	-0.440071	0.126786	-3.47099	0.00051855	0.00411552
T02E1.2.2	268.396	-0.297861	0.541285	-0.550284	0.582125	0.814849
T02E1.3a.1	2135.64	0.0349218	0.290076	0.120389	0.904175	0.970806
T02E1.3b.1	10.6672	-2.60056	1.67562	-1.552	0.120662	0.318849
T02E1.3c.1	105.55	-0.0110039	0.614591	-0.0179044	0.985715	0.997304
T02E1.5a.1	3840.85	-0.126458	0.198768	-0.636208	0.524641	0.773998
T02E1.5b.1	3.78582	-1.08474	3.09392	-0.350603	0.725886	NA
T02E1.5c.1	0	NA	NA	NA	NA	NA
T02E1.6.1	12.6227	0.422201	1.0409	0.40561	0.685029	0.873974
T02E1.7.1	4.74504	0.690287	1.55132	0.444967	0.656343	NA
T02E1.8a.1	39.9172	0.275732	0.643236	0.428664	0.668167	0.864942
T02E1.8b.1	0.545725	0	4.99758	0	1	NA
T02E9.1.1	25.3813	0.0378081	0.745764	0.0506971	0.959567	0.989045
T02E9.2a.1	1.97065	1.00163	4.47245	0.223956	0.822791	NA
T02E9.2b.1	10.778	2.71066	1.94672	1.39243	0.163793	0.392084
T02E9.3a.1	8.71156	5.6226	4.73608	1.18718	0.235155	0.493254
T02E9.3b.1	35.5406	0.165704	1.70003	0.0974711	0.922352	0.977688
T02E9.5.1	260.303	0.936241	0.336621	2.78129	0.00541435	0.0296363
T02E9.5.2	18.774	-3.29792	1.32658	-2.48604	0.0129174	0.0601519
T02E9.6.1	0.203395	1.5987	4.98683	0.320584	0.748525	NA
T02G5.12.1	1268.58	-0.679363	0.280787	-2.41949	0.0155421	0.0694033
T02G5.13a.1	3469.31	-0.273848	0.166422	-1.6455	0.0998661	0.279765
T02G5.13b.1	617.572	-0.497391	0.22079	-2.25278	0.0242731	0.0988435
T02G5.13b.2	16.985	-6.66417	1.84552	-3.61099	0.000305032	0.00261683
T02G5.14.1	4.12112	3.93888	3.4926	1.12778	0.259413	NA
T02G5.14.2	32.8034	0.529138	0.665726	0.794828	0.426714	0.694739
T02G5.15.1	0.895559	-3.67961	4.83009	-0.76181	0.446173	NA
T02G5.15.2	0.717839	3.44764	4.84228	0.711986	0.476473	NA
T02G5.15.3	24.2678	0.548288	0.726357	0.754847	0.450341	0.716312
T02G5.3.1	222.725	0.0383629	0.267193	0.143577	0.885834	0.96467
T02G5.7.1	5474.25	-0.291491	0.10024	-2.90793	0.00363834	0.0213733
T02G5.8.1	5252.02	-0.157771	0.156618	-1.00736	0.31376	0.585164
T02G5.9a.1	8324.3	-0.4989	0.240401	-2.07528	0.0379605	0.138741
T02G5.9b.1	374.373	-0.0676462	0.289615	-0.233573	0.815317	0.935666
T02G6.11.1	5.49116	0.565283	1.41974	0.39816	0.690512	NA
T02G6.3.1	0.805811	-0.240831	4.05602	-0.0593762	0.952652	NA
T02G6.4.1	0	NA	NA	NA	NA	NA
T02G6.5a.1	6.66207	2.35044	1.75217	1.34145	0.179775	NA
T02G6.5b.1	475.45	-0.364502	0.20278	-1.79753	0.0722519	0.221908
T02G6.5c.1	6.59808	-0.853941	2.7748	-0.307749	0.758274	NA
T02G6.5d.1	0	NA	NA	NA	NA	NA
T02G6.6.1	0.293395	0	4.99758	0	1	NA
T02H6.10.1	0	NA	NA	NA	NA	NA
T02H6.11.1	8207.95	-0.761872	0.162148	-4.69862	2.61927e-06	4.21885e-05
T02H6.1b.1	879.859	-0.0714768	0.261494	-0.27334	0.784592	0.92176
T02H6.1c.1	15.298	0.68938	1.34822	0.511325	0.609124	0.831234
T02H6.2.1	586.363	0.283891	0.293558	0.967071	0.333508	0.605314
T02H6.3a.1	0.985052	1.76379	3.71827	0.474359	0.635244	NA
T02H6.4.1	0	NA	NA	NA	NA	NA
T02H6.5.1	15.6938	0.173009	1.05427	0.164102	0.86965	0.959108
T02H6.6.1	0	NA	NA	NA	NA	NA
T02H6.7.1	2.40421	-0.379241	1.96958	-0.192549	0.847312	NA
T02H6.8.1	0.301193	1.59871	4.98683	0.320587	0.748523	NA
T02H6.9.1	4.8627	0.365776	2.14366	0.170632	0.864513	NA
T03D3.1.1	136.711	-0.445596	0.47543	-0.937248	0.348631	0.621031
T03D3.11.1	0	NA	NA	NA	NA	NA
T03D3.12.1	0.203395	1.5987	4.98683	0.320584	0.748525	NA
T03D3.14.1	0	NA	NA	NA	NA	NA
T03D3.2.1	0	NA	NA	NA	NA	NA
T03D3.3.1	0	NA	NA	NA	NA	NA
T03D3.4.1	0.203395	1.5987	4.98683	0.320584	0.748525	NA
T03D3.5.1	517.352	-0.293646	0.210535	-1.39476	0.163089	0.390894
T03D3.6.1	0	NA	NA	NA	NA	NA
T03D8.1a.1	1105.48	0.0881599	0.176734	0.498827	0.617901	0.835937
T03D8.1b.1	23.3999	0.647318	0.775877	0.834305	0.404109	0.673721
T03D8.1c.1	743.549	-0.039496	0.412604	-0.0957237	0.92374	0.97861
T03D8.1d.1	5.70686	0.863634	2.73868	0.315347	0.752498	NA
T03D8.1e.1	0.35892	2.45172	4.89873	0.500481	0.616736	NA
T03D8.2.1	1453.52	-0.638816	0.180672	-3.53578	0.000406572	0.00334963
T03D8.3.1	1324.01	-0.0086145	0.304128	-0.0283252	0.977403	0.995291
T03D8.4a.1	11.1575	0.570935	1.23511	0.462255	0.643898	0.851524
T03D8.4b.1	9.54497	-0.118146	1.30885	-0.090267	0.928075	0.97936
T03D8.4c.1	0.388027	-2.50383	4.88602	-0.512448	0.608338	NA
T03D8.5a.1	24.0056	2.04212	1.7721	1.15237	0.249168	0.51138
T03D8.5b.1	2.19882	-4.97498	4.80336	-1.03573	0.300329	NA
T03D8.5c.1	2.1829	0	4.99758	0	1	NA
T03D8.6a.1	387.334	-0.953909	0.318499	-2.99501	0.00274436	0.0168655
T03D8.6b.1	389.48	-0.411504	0.348571	-1.18055	0.237783	0.496599
T03D8.7.1	130.101	-0.833938	0.440283	-1.89409	0.0582124	0.189904
T03E6.1.1	1.18645	-3.12564	3.52474	-0.886773	0.375201	NA
T03E6.3.1	3.49985	1.21606	1.91267	0.635795	0.52491	NA
T03E6.4.1	0.181908	0	4.99758	0	1	NA
T03E6.5.1	12.7172	0.399018	0.958684	0.416215	0.677253	0.870042
T03E6.6.1	0.301193	1.59871	4.98683	0.320587	0.748523	NA
T03E6.7a.1	20864.5	0.401226	0.156848	2.55806	0.0105258	0.0508614
T03E6.7b.1	0	NA	NA	NA	NA	NA
T03E6.8.1	96.3454	0.888871	0.408763	2.17454	0.0296646	0.115707
T03E6.9.1	7.40415	-0.112029	1.41082	-0.0794066	0.936709	NA
T03F1.1.1	1281.56	-0.261123	0.191359	-1.36457	0.172387	0.405234
T03F1.1.2	68.2946	-0.289722	0.878832	-0.329667	0.741652	0.901857
T03F1.1.3	256.71	-0.432487	0.493084	-0.877107	0.380429	0.652938
T03F1.10.1	196.072	-0.430678	0.28001	-1.53808	0.124029	0.324764
T03F1.11.1	334.941	0.381264	0.403844	0.944087	0.345125	0.617546
T03F1.12.1	787.641	-0.69683	0.243614	-2.86038	0.00423134	0.0242201
T03F1.2.1	758.099	-0.356999	0.183841	-1.94189	0.0521507	0.175451
T03F1.3.1	3239	-0.192645	0.128748	-1.4963	0.134576	0.343137
T03F1.5.1	26.7837	0.0289476	0.750008	0.0385964	0.969212	0.992034
T03F1.5.2	0.880186	0	4.99758	0	1	NA
T03F1.5.3	0	NA	NA	NA	NA	NA
T03F1.6a.1	102.387	1.34721	0.377635	3.56749	0.000360421	0.00301969
T03F1.6b.1	6.83273	-2.21089	2.82432	-0.782803	0.433743	NA
T03F1.7.1	493.35	-0.440481	0.247812	-1.77748	0.0754894	0.228881
T03F1.8a.1	438.506	-1.05184	0.240166	-4.37963	1.18883e-05	0.000160817
T03F1.8b.1	1953.52	-0.201407	0.139805	-1.44062	0.149692	0.369391
T03F1.9.1	2894.74	0.137744	0.290686	0.473856	0.635602	0.846811
T03F6.1.1	5286.1	-1.32108	0.215532	-6.12941	8.82076e-10	2.67169e-08
T03F6.10.1	122.035	-1.44231	0.437447	-3.29711	0.000976844	0.00708442
T03F6.2.1	2369.82	-0.427434	0.115194	-3.71054	0.000206817	0.00186593
T03F6.3.1	5365.97	-0.0027433	0.131657	-0.0208367	0.983376	0.99627
T03F6.4.1	29.9671	0.0770859	0.689538	0.111793	0.910987	0.973437
T03F6.5.1	1730.07	0.148324	0.299012	0.496046	0.619862	0.837417
T03F6.6.1	10.0818	-0.0575122	1.0811	-0.053198	0.957574	0.988574
T03F6.9.1	19.3879	-0.252269	0.907899	-0.277861	0.781119	0.919865
T03F7.1.1	136.8	-0.0863113	0.333783	-0.258585	0.795956	0.926363
T03F7.2.1	0	NA	NA	NA	NA	NA
T03F7.3.1	5.01995	-0.505884	1.73976	-0.290778	0.771221	NA
T03F7.4.1	0.428306	-0.293674	4.94546	-0.0593825	0.952647	NA
T03F7.5.1	3.29194	-0.783065	1.71821	-0.455745	0.648573	NA
T03F7.6.1	1.86175	0.545174	2.05758	0.264958	0.791042	NA
T03F7.7a.1	2.06138	-0.385991	4.64649	-0.0830716	0.933795	NA
T03F7.7b.1	687.149	0.319937	0.290352	1.1019	0.270507	0.535448
T03G11.10.1	28.4512	-0.199469	0.694157	-0.287354	0.773841	0.91675
T03G11.1b.1	16.4764	-0.495354	1.93748	-0.255669	0.798206	0.92705
T03G11.1c.1	75.5304	0.387511	0.962816	0.402476	0.687333	0.87532
T03G11.1d.1	20.7816	-1.89137	3.52935	-0.535896	0.59203	0.820682
T03G11.2.1	0.277258	1.50748	4.99302	0.301918	0.762715	NA
T03G11.3.1	9.03518	0.792351	1.12656	0.703339	0.481844	0.74079
T03G11.4.1	1102.67	0.17743	0.136789	1.29711	0.194595	0.438155
T03G11.6.1	697.652	-0.443711	0.252883	-1.75461	0.0793257	0.23697
T03G11.8.1	110.825	-0.382863	0.545693	-0.701609	0.482923	0.741734
T03G11.9.1	21.4707	0.129416	0.827893	0.156319	0.875781	0.961549
T03G6.1.1	23.5322	0.707415	0.878891	0.804895	0.42088	0.689455
T03G6.2b.1	323.132	0.478758	0.243751	1.96413	0.0495155	0.168942
T03G6.2c.1	208.275	0.283891	0.312389	0.908775	0.363469	0.637259
T03G6.3.1	862.652	-0.519828	0.198599	-2.61747	0.0088583	0.0441915
T03G6.7.1	0	NA	NA	NA	NA	NA
T04A11.1.1	28.4404	-3.67085	1.32574	-2.76891	0.00562442	0.0305448
T04A11.10.1	0.203395	1.5987	4.98683	0.320584	0.748525	NA
T04A11.12a.1	0.81339	1.81861	3.81701	0.476448	0.633755	NA
T04A11.12b.1	0	NA	NA	NA	NA	NA
T04A11.2.1	119.13	-0.279006	0.385287	-0.724152	0.468973	0.731171
T04A11.3.1	65.3149	2.91724	1.39067	2.09772	0.0359298	0.133228
T04A11.4.1	214.982	-0.984597	0.297871	-3.30545	0.000948231	0.00690825
T04A11.5.1	119.13	-0.279006	0.385287	-0.724152	0.468973	0.731171
T04A11.6.1	1156.9	0.225554	0.339879	0.663629	0.506928	0.760502
T04A11.7a.1	3.0162	-2.51897	2.36888	-1.06336	0.287619	NA
T04A11.7c.1	0.203395	1.5987	4.98683	0.320584	0.748525	NA
T04A11.8.1	0.17946	1.50748	4.99302	0.301918	0.762714	NA
T04A11.9.1	1.2708	-0.942546	3.42319	-0.275342	0.783054	NA
T04A6.1.1	619.832	0.707734	0.24501	2.88859	0.00386975	0.0224534
T04A6.2.1	21.4845	0.468574	0.801846	0.584369	0.558972	0.799055
T04A6.3a.1	0	NA	NA	NA	NA	NA
T04A6.3b.1	4.94855	0.529823	1.7374	0.304951	0.760403	NA
T04A6.4.1	0.535943	-0.518328	4.92902	-0.105158	0.91625	NA
T04A8.1.1	2.71055	-0.228143	1.9246	-0.11854	0.90564	NA
T04A8.10.1	2166.18	-0.51616	0.177673	-2.90512	0.00367114	0.0215295
T04A8.11.1	2133.86	-0.783292	0.163999	-4.77619	1.78649e-06	2.99352e-05
T04A8.12.1	1643.71	-0.151139	0.12252	-1.23359	0.217356	0.469121
T04A8.13.1	14.2904	-0.481468	1.06974	-0.450078	0.652654	0.85633
T04A8.14.1	7278.46	-0.300012	0.263319	-1.13935	0.254558	0.516927
T04A8.15.1	2179.65	-0.349337	0.196991	-1.77337	0.076168	0.230233
T04A8.16.1	1022.51	-0.0900374	0.280401	-0.321102	0.748133	0.905012
T04A8.18.1	55.2676	0.00931569	0.477929	0.0194918	0.984449	0.996584
T04A8.2.1	0.480653	2.53572	4.89236	0.518303	0.604247	NA
T04A8.4a.1	93.7752	0.287752	0.438818	0.655744	0.511989	0.764342
T04A8.4b.1	30.3404	1.35064	0.905366	1.49181	0.135748	0.344983
T04A8.5.1	502.384	-0.09088	0.217556	-0.417731	0.676144	0.869525
T04A8.6.1	2029.21	-0.736535	0.21377	-3.44545	0.000570108	0.00446334
T04A8.7a.1	2496.66	-0.168659	0.354137	-0.476254	0.633894	0.845816
T04A8.7b.1	120.114	0.129206	0.621407	0.207925	0.835288	0.94283
T04A8.8.1	9714.38	-0.279082	0.107238	-2.60246	0.00925571	0.0459004
T04A8.9.1	1970.27	-0.227792	0.142593	-1.59749	0.110156	0.29931
T04B2.2a.1	0	NA	NA	NA	NA	NA
T04B2.2a.2	11.1853	-0.00351675	1.21927	-0.00288431	0.997699	1
T04B2.3a.1	149.219	-1.20124	0.403442	-2.97748	0.00290629	0.017688
T04B2.3b.1	65.3266	-1.02975	0.566278	-1.81845	0.0689948	0.214639
T04B2.4.1	0.17946	1.50748	4.99302	0.301918	0.762714	NA
T04B2.5.1	2161.21	0.755962	0.115167	6.56404	5.2368e-11	1.85758e-09
T04B2.5.2	0	NA	NA	NA	NA	NA
T04B2.6.1	152.789	-0.666246	0.378795	-1.75886	0.0786019	0.235432
T04B2.7.1	16.4337	0.18585	0.99891	0.186053	0.852403	0.950278
T04B2.8.1	1.77491	2.49593	2.62919	0.949315	0.342461	NA
T04B8.1.1	0	NA	NA	NA	NA	NA
T04B8.3a.1	105.793	0.926518	0.384736	2.40819	0.0160319	0.0712078
T04B8.3b.1	0	NA	NA	NA	NA	NA
T04B8.5a.1	777.13	-0.411719	0.238997	-1.7227	0.0849432	0.248575
T04B8.5b.1	582.203	1.59399	0.230066	6.92841	4.25601e-12	1.71893e-10
T04B8.5d.1	0	NA	NA	NA	NA	NA
T04C10.1.1	562.478	0.83482	0.203458	4.10317	4.07532e-05	0.000467285
T04C10.11.1	0.17946	1.50748	4.99302	0.301918	0.762714	NA
T04C10.2a.1	617.977	1.46191	0.280008	5.22095	1.78004e-07	3.63674e-06
T04C10.2b.1	1307.86	1.0768	0.340201	3.16519	0.00154984	0.0105306
T04C10.3.1	2.54982	1.14305	2.23941	0.510426	0.609753	NA
T04C10.4.1	1397.49	-0.701655	0.161016	-4.35766	1.31461e-05	0.000175321
T04C10.4.2	35.5053	-1.4178	0.855562	-1.65716	0.0974878	0.275105
T04C12.1.1	5.06483	0.735714	1.46626	0.501762	0.615835	NA
T04C12.11.1	434.619	-0.782622	0.260358	-3.00594	0.0026476	0.0164116
T04C12.2a.1	1.13442	2.6159	4.88661	0.53532	0.592428	NA
T04C12.2b.1	1.85984	-0.241726	3.36821	-0.0717668	0.942787	NA
T04C12.3.1	293.716	0.169809	0.400219	0.424291	0.671354	0.866153
T04C12.33.1	2.45612	1.31609	3.00066	0.438601	0.660951	NA
T04C12.33.2	18.9652	-0.309196	0.849997	-0.363761	0.716036	0.889714
T04C12.4.1	9422.8	-0.336477	0.175107	-1.92155	0.0546626	0.181232
T04C12.4.2	3201.25	-0.271471	0.253708	-1.07001	0.284614	0.552822
T04C12.4.3	0	NA	NA	NA	NA	NA
T04C12.5.1	18555.6	-0.321196	0.233632	-1.3748	0.169194	0.400635
T04C12.6.1	27254.9	-0.225173	0.152287	-1.4786	0.139246	0.351337
T04C12.7.1	95.9353	1.10582	0.399352	2.76903	0.00562242	0.0305442
T04C12.8.1	161.895	0.860399	0.456545	1.88459	0.0594852	0.192814
T04C12.9.1	4.32862	-0.345397	1.57847	-0.218818	0.826792	NA
T04C4.1a.1	656.499	1.12537	0.269696	4.17273	3.00975e-05	0.000362111
T04C4.1b.1	216.985	0.670699	0.727094	0.922437	0.356301	0.629258
T04C4.1c.1	0.35892	2.45172	4.89873	0.500481	0.616736	NA
T04C4.3.1	16.3808	-0.750772	0.967227	-0.776211	0.437624	0.704389
T04C9.1a.1	1514.93	0.384581	0.286292	1.34331	0.17917	0.415815
T04C9.1b.1	364.516	0.131946	0.339072	0.38914	0.697173	0.880278
T04C9.1c.1	111.541	0.862609	0.468759	1.8402	0.0657392	0.207305
T04C9.2.1	0.129342	-1.23112	4.97462	-0.24748	0.804537	NA
T04C9.3.1	0.311251	-1.23111	4.97462	-0.247479	0.804538	NA
T04C9.4a.1	477.767	-0.890145	0.34873	-2.55253	0.0106944	0.0515562
T04C9.4a.2	77.6715	0.640839	0.472868	1.35522	0.175348	0.409876
T04C9.4a.3	77.0338	-1.62227	0.672263	-2.41315	0.0158151	0.0704559
T04C9.4b.1	749.04	-0.527434	0.289845	-1.81971	0.0688027	0.214202
T04C9.4c.1	36.89	1.0852	1.04291	1.04055	0.298085	0.568151
T04C9.4c.2	8.42982	-6.90407	3.26784	-2.11273	0.0346239	0.129578
T04C9.4d.1	147.874	-0.533484	0.384603	-1.3871	0.165411	0.394774
T04C9.6a.1	276.052	-0.271898	0.270072	-1.00676	0.31405	0.585337
T04C9.6a.2	172.771	-0.256094	0.402815	-0.635762	0.524932	0.774317
T04C9.6a.3	319.512	1.59671	0.229658	6.95255	3.58743e-12	1.46156e-10
T04C9.6a.4	0	NA	NA	NA	NA	NA
T04C9.6b.1	0	NA	NA	NA	NA	NA
T04D1.2.1	29.5386	0.77879	0.639714	1.2174	0.223451	0.476877
T04D1.3a.1	392.761	0.459302	0.304212	1.50981	0.131092	0.337057
T04D1.3b.1	0	NA	NA	NA	NA	NA
T04D1.3c.1	792.559	-0.169562	0.410115	-0.413449	0.679277	0.871224
T04D1.3d.1	1379.35	-0.622981	0.237071	-2.62783	0.00859318	0.0431221
T04D1.4.1	1248.06	0.785982	0.284894	2.75885	0.00580044	0.0313205
T04D3.1.1	533.718	-0.209568	0.238101	-0.880165	0.37877	0.651712
T04D3.2.1	167.334	0.609825	0.404716	1.5068	0.131863	0.33842
T04D3.3a.1	96.3432	-0.599936	0.499965	-1.19995	0.230157	0.486264
T04D3.3b.1	3.45818	0.401271	4.18046	0.0959872	0.923531	NA
T04D3.4a.1	30.7648	0.923848	0.713049	1.29563	0.195103	0.438967
T04D3.4b.1	5.29262	-3.94805	2.50882	-1.57367	0.115564	NA
T04D3.4c.1	3.16298	1.1036	2.81429	0.392142	0.694954	NA
T04D3.5.1	605.303	-0.554141	0.245206	-2.2599	0.0238273	0.0973808
T04D3.5.2	79.6576	-0.506968	0.622947	-0.813822	0.415747	0.684243
T04D3.8.1	386.956	0.0718583	0.311205	0.230904	0.81739	0.936255
T04F3.1a.1	1821.94	-0.357311	0.293839	-1.21601	0.22398	0.477662
T04F3.1b.1	311.271	-1.52499	1.10399	-1.38134	0.167174	0.397566
T04F3.2.1	85.3793	0.145085	0.491955	0.294916	0.768058	0.913957
T04F3.3.1	11.7284	0.826268	1.08369	0.762456	0.445788	0.712167
T04F3.4.1	375.953	0.0691659	0.317544	0.217815	0.827573	0.940393
T04F3.5.1	2.88975	0.896209	2.3952	0.374169	0.708279	NA
T04F8.1.1	805.325	0.320428	0.272337	1.17659	0.239361	0.498741
T04F8.2.1	842.82	0.204436	0.193627	1.05582	0.29105	0.560311
T04F8.3.1	28.5511	-0.60718	0.66769	-0.909374	0.363153	0.636866
T04F8.4.1	15.2545	0.194005	0.998773	0.194244	0.845985	0.947748
T04F8.6.1	408.116	0.0112464	0.209053	0.0537969	0.957097	0.988471
T04F8.7a.1	489.994	3.45999	0.250807	13.7954	2.71519e-43	6.88003e-41
T04F8.7b.1	0	NA	NA	NA	NA	NA
T04F8.7b.2	29.6705	1.63607	0.697316	2.34624	0.018964	0.081177
T04F8.7b.3	0.684589	0	4.99758	0	1	NA
T04F8.8.1	7180.78	-1.40259	0.26546	-5.28362	1.26656e-07	2.66903e-06
T04F8.9.1	12.0524	0.884458	0.964316	0.917187	0.359044	0.632383
T04G9.1a.1	230.53	0.0580633	0.419345	0.138462	0.889875	0.965422
T04G9.1b.1	10.3719	0.58555	3.78429	0.154732	0.877033	0.962083
T04G9.2.1	1.46302	-0.192011	3.52883	-0.054412	0.956607	NA
T04G9.3.1	1289.26	-0.0358294	0.134764	-0.265868	0.790341	0.924913
T04G9.4.1	482.877	-1.40341	0.259831	-5.40123	6.61852e-08	1.46766e-06
T04G9.5.1	2542.77	-0.048476	0.149829	-0.323542	0.746285	0.904168
T04G9.6a.1	0	NA	NA	NA	NA	NA
T04G9.6b.1	0.693289	-2.79068	4.86805	-0.573264	0.566466	NA
T04G9.7.1	6857.83	0.350582	0.150949	2.32252	0.0202049	0.0853461
T04H1.12.1	5.02746	0.780654	1.54725	0.504542	0.61388	NA
T04H1.13.1	0	NA	NA	NA	NA	NA
T04H1.2.1	3555.03	0.613387	0.328178	1.86907	0.0616136	0.197807
T04H1.3.1	16.2693	0.662426	1.0144	0.653024	0.513741	0.765856
T04H1.4a.1	374.342	-0.315143	0.576874	-0.546294	0.584864	0.816538
T04H1.4b.1	3855.76	-0.181847	0.181839	-1.00005	0.317288	0.58831
T04H1.5.1	1841.15	-0.152029	0.121516	-1.25111	0.210894	0.460726
T04H1.6.1	16.339	0.0491638	0.870945	0.0564488	0.954984	0.987843
T04H1.7.1	50.8032	0.36744	0.598864	0.613562	0.539505	0.784928
T04H1.8.1	18.9081	-0.0331667	0.777212	-0.0426739	0.965962	0.991223
T04H1.9.1	55.5453	-2.61269	0.60223	-4.33836	1.43549e-05	0.000189737
T04H1.9.2	220.301	-1.23596	0.305328	-4.04796	5.16659e-05	0.000574379
T05A1.1a.1	29.3713	0.410184	0.78325	0.523694	0.600491	0.825617
T05A1.1b.1	1.65102	-1.60707	4.70277	-0.341728	0.732556	NA
T05A1.1b.2	0	NA	NA	NA	NA	NA
T05A1.1c.1	3.7462	4.25524	3.69323	1.15217	0.24925	NA
T05A1.2.1	38977	-1.55142	0.173812	-8.92587	4.42195e-19	2.94485e-17
T05A1.3a.1	46.8102	-0.367038	0.603735	-0.607945	0.543224	0.788266
T05A1.3b.1	28.3349	-1.28528	0.732914	-1.75366	0.0794896	0.237236
T05A1.5a.1	17.9323	-0.322053	0.948765	-0.339445	0.734275	0.898708
T05A1.5b.1	10.5619	0.700624	1.39441	0.502453	0.615349	0.834849
T05A10.1a.1	204.653	1.11624	0.33342	3.34785	0.000814418	0.00608704
T05A10.1b.1	0	NA	NA	NA	NA	NA
T05A10.1c.1	246.091	1.62117	0.879948	1.84235	0.0654245	0.206633
T05A10.1c.2	142.47	0.610133	0.91453	0.667155	0.504673	0.758379
T05A10.1d.1	0	NA	NA	NA	NA	NA
T05A10.1e.1	0	NA	NA	NA	NA	NA
T05A10.1f.1	12.0229	6.08919	3.02332	2.01407	0.0440018	0.154626
T05A10.1g.1	4.88137	6.20891	3.96599	1.56554	0.117457	NA
T05A10.1h.1	163.978	0.648485	0.621044	1.04419	0.296399	0.565995
T05A10.1h.2	66.7318	2.58834	0.623531	4.1511	3.30888e-05	0.000391047
T05A10.1i.1	0	NA	NA	NA	NA	NA
T05A10.1j.1	32.5496	0.868251	0.969733	0.89535	0.3706	0.643631
T05A10.1j.2	170.305	1.49991	0.362575	4.13682	3.52146e-05	0.000412023
T05A10.1j.3	0	NA	NA	NA	NA	NA
T05A10.1j.4	0	NA	NA	NA	NA	NA
T05A10.1m.1	307.473	0.19065	0.69389	0.274755	0.783504	0.921194
T05A10.2.1	41.2421	-1.09236	0.61782	-1.76808	0.077047	0.231945
T05A10.3.1	692.945	-0.613887	0.243199	-2.52421	0.0115958	0.0551469
T05A10.5a.1	19.2791	-0.170985	0.856987	-0.199519	0.841857	0.945663
T05A10.5b.1	16.4133	0.910202	1.04565	0.870468	0.384045	0.65617
T05A10.5c.1	0	NA	NA	NA	NA	NA
T05A10.6.1	16.7273	0.696803	1.03352	0.674203	0.500182	0.755228
T05A12.1.1	1.68678	-0.834649	2.66941	-0.312672	0.75453	NA
T05A12.2a.1	1892.82	-0.0887537	0.265381	-0.334439	0.738049	0.899553
T05A12.2b.1	112.184	-1.82977	3.7891	-0.482905	0.629163	0.843186
T05A12.2c.1	77.8925	0.716268	4.03252	0.177623	0.859019	0.953252
T05A12.3.1	3401.94	-0.222174	0.0916823	-2.4233	0.0153801	0.0688425
T05A12.4.1	72.5484	-1.1468	1.0387	-1.10407	0.269562	0.534508
T05A12.4.2	712.099	-0.0201774	0.220864	-0.0913568	0.927209	0.979276
T05A6.1.1	147.808	0.780638	0.382322	2.04183	0.041168	0.147252
T05A6.2a.1	21.4714	-0.526023	1.79999	-0.292236	0.770106	0.915362
T05A6.2a.2	378.082	0.381342	0.33405	1.14157	0.253633	0.515856
T05A6.2b.1	2.72569	-4.47555	4.81099	-0.930277	0.352228	NA
T05A6.2b.2	352.588	0.363661	0.402278	0.904004	0.365993	0.639311
T05A6.2c.1	28.9351	0.308607	0.829183	0.372182	0.709757	0.886791
T05A6.4.1	0.17946	1.50748	4.99302	0.301918	0.762714	NA
T05A6.6.1	0	NA	NA	NA	NA	NA
T05A7.1.1	1359.16	-0.0645552	0.197667	-0.326586	0.743981	0.903066
T05A7.10.1	0.641539	0.509911	4.82703	0.105637	0.915871	NA
T05A7.11.1	4.10847	0.281596	1.81146	0.155453	0.876464	NA
T05A7.12.1	5.07707	0.255797	1.49728	0.170841	0.864349	NA
T05A7.13.1	6.49316	1.16634	1.47735	0.78948	0.429831	NA
T05A7.2.1	12.3607	1.23075	1.22111	1.0079	0.313505	0.584792
T05A7.3.1	0	NA	NA	NA	NA	NA
T05A7.4.1	774.509	0.450799	0.275967	1.63352	0.102359	0.285057
T05A7.5.1	279.186	1.83954	0.252716	7.27907	3.36121e-13	1.48594e-11
T05A7.6.1	20.2811	0.903078	1.02936	0.877316	0.380315	0.652938
T05A7.7.1	21.8633	0.665469	0.785844	0.846821	0.397095	0.667922
T05A7.8.1	0.375057	1.50748	4.99302	0.301917	0.762715	NA
T05A8.1.1	0.542241	-1.71044	4.95006	-0.345539	0.729689	NA
T05A8.11.1	0	NA	NA	NA	NA	NA
T05A8.2.1	0.683859	1.12986	4.8753	0.231753	0.81673	NA
T05A8.3.1	1293.28	0.105871	0.229243	0.461829	0.644204	0.851751
T05A8.4.1	427.058	0.195189	0.228514	0.854164	0.393014	0.664554
T05A8.5.1	8.21913	0.880266	1.18426	0.743308	0.457295	NA
T05A8.6.1	0	NA	NA	NA	NA	NA
T05A8.7.1	0.181908	0	4.99758	0	1	NA
T05A8.8.1	21.2977	-0.272762	0.87127	-0.313062	0.754234	0.907544
T05B11.1.1	230.258	0.994912	0.316959	3.13893	0.00169568	0.0113239
T05B11.1.2	71.0626	2.84951	0.704119	4.04692	5.18953e-05	0.000576004
T05B11.2.1	0.536132	1.29404	4.86313	0.266093	0.790168	NA
T05B11.3.1	3045.92	-0.084969	0.218581	-0.38873	0.697476	0.880465
T05B11.4.1	31.9252	-1.21914	0.700918	-1.73935	0.0819733	0.24242
T05B11.4.2	454.659	-1.3316	0.222907	-5.97376	2.31842e-09	6.5809e-08
T05B11.6.1	1.07696	2.20498	3.60392	0.611828	0.540651	NA
T05B11.7.1	32.5954	0.342259	0.633486	0.540279	0.589005	0.818563
T05B4.1.1	7.12437	1.74602	1.3821	1.26332	0.206476	NA
T05B4.10.1	0	NA	NA	NA	NA	NA
T05B4.11.1	25.7601	-0.77607	1.13621	-0.683035	0.494585	0.750437
T05B4.12.1	0	NA	NA	NA	NA	NA
T05B4.12.2	0.382855	2.53572	4.89236	0.518303	0.604247	NA
T05B4.13.1	1.13877	-1.34939	3.85703	-0.349851	0.72645	NA
T05B4.14.1	2.98557	-0.121514	1.7212	-0.0705988	0.943717	NA
T05B4.2.1	155.399	0.836031	0.327653	2.55157	0.0107238	0.0516502
T05B4.3.1	41.57	0.624004	0.751881	0.829923	0.406582	0.676541
T05B4.6.1	0	NA	NA	NA	NA	NA
T05B4.7.1	0	NA	NA	NA	NA	NA
T05B4.8.1	0.382855	2.53572	4.89236	0.518303	0.604247	NA
T05B4.9.1	0	NA	NA	NA	NA	NA
T05B9.1.1	6716.18	-0.646392	0.163702	-3.94858	7.86155e-05	0.00082084
T05B9.2a.1	6.10863	1.34787	1.77935	0.757505	0.448747	NA
T05B9.2a.2	0	NA	NA	NA	NA	NA
T05B9.2b.1	1.40127	0.321911	4.71931	0.0682114	0.945617	NA
T05B9.2c.1	1.74905	-4.18768	3.07113	-1.36356	0.172705	NA
T05B9.2d.1	0	NA	NA	NA	NA	NA
T05C1.1.1	38.3109	0.0918135	0.681827	0.134658	0.892882	0.966441
T05C1.2a.1	13.3095	-0.250797	0.918683	-0.272997	0.784856	0.92187
T05C1.2b.1	0	NA	NA	NA	NA	NA
T05C1.3.1	4.63868	-0.349295	1.7769	-0.196575	0.84416	NA
T05C1.4a.1	96.8524	0.216896	0.737137	0.294242	0.768573	0.914265
T05C1.4b.1	270.611	0.802918	0.381705	2.1035	0.0354219	0.131788
T05C1.4c.1	297.183	1.25063	0.299309	4.17839	2.93581e-05	0.000354653
T05C1.5.1	0.968915	2.16378	3.65054	0.592727	0.553364	NA
T05C12.1.1	18.534	0.327347	1.17478	0.278646	0.780517	0.919572
T05C12.10.1	59.3519	1.77419	0.592412	2.99485	0.00274577	0.0168671
T05C12.11a.1	20.5972	-0.359988	0.810378	-0.444222	0.656882	0.858786
T05C12.11b.1	2.90856	0.309759	4.62172	0.0670224	0.946564	NA
T05C12.15.1	46.1212	-0.650816	0.682522	-0.953546	0.340313	0.612748
T05C12.2.1	2.81279	1.22919	3.00078	0.409623	0.682083	NA
T05C12.3.1	11.3447	-0.53036	1.12554	-0.471207	0.637493	0.848048
T05C12.4.1	4.50345	-0.627649	1.78281	-0.352055	0.724797	NA
T05C12.5.1	0.406789	2.61591	4.88661	0.535322	0.592427	NA
T05C12.5.2	1.91908	-0.774036	3.31311	-0.233628	0.815274	NA
T05C12.6a.1	797.444	-0.111195	0.222046	-0.500774	0.61653	0.835132
T05C12.6b.1	1397.89	-0.146192	0.312063	-0.46847	0.639449	0.849432
T05C12.6c.1	62.8433	-1.08663	1.64143	-0.662	0.507971	0.761398
T05C12.7.1	7802.61	-0.711094	0.248137	-2.86573	0.00416046	0.023933
T05C12.8.1	15.0647	0.618603	0.993851	0.62243	0.533659	0.780926
T05C12.9.1	1.20095	0.423786	2.85583	0.148394	0.882032	NA
T05C3.2.1	62.328	0.390923	0.573973	0.681083	0.495819	0.751048
T05C3.4.1	17.6579	-0.99926	0.853862	-1.17028	0.241887	0.502192
T05C3.5.1	7271.64	-0.234683	0.193391	-1.21351	0.224933	0.479104
T05C3.6a.1	888.236	1.14169	0.151719	7.52502	5.27109e-14	2.46224e-12
T05C3.6b.1	10.7301	-0.454639	1.17752	-0.386098	0.699424	0.881674
T05C3.7.1	4.25187	-0.775831	1.53396	-0.50577	0.613018	NA
T05C3.8.1	8.08378	-1.53248	1.21851	-1.25767	0.208512	NA
T05C7.4.1	0.829527	1.29405	4.86312	0.266094	0.790167	NA
T05C7.4.2	4.32275	1.40706	1.576	0.892802	0.371963	NA
T05C7.5.1	2.94972	0.113328	1.76293	0.0642838	0.948744	NA
T05C7.7.1	3.34503	1.91097	1.84035	1.03838	0.299095	NA
T05C7.8.1	0.647838	-0.202458	4.93921	-0.0409899	0.967304	NA
T05C7.9.1	0	NA	NA	NA	NA	NA
T05D4.1.1	2070.55	-0.100735	0.187522	-0.537188	0.591138	0.820149
T05D4.2.1	94.0642	0.541873	0.43308	1.25121	0.210859	0.460697
T05D4.3.1	43.1113	-0.299674	0.524228	-0.571648	0.56756	0.805662
T05D4.4a.1	280.479	0.361666	0.291835	1.23928	0.215242	0.466472
T05D4.4b.1	42.5093	3.74465	1.37891	2.71567	0.00661427	0.0349076
T05D4.5.1	15.4517	-0.244667	0.91722	-0.266749	0.789663	0.924841
T05E11.1.1	26421.6	0.148072	0.162793	0.909574	0.363047	0.636788
T05E11.2a.1	42.9189	0.0515303	0.844919	0.0609885	0.951368	0.986502
T05E11.2b.1	55.2879	0.801048	0.61226	1.30835	0.190756	0.432795
T05E11.3a.1	9891.27	0.347644	0.225307	1.54298	0.122836	0.322869
T05E11.3a.2	9.96634	7.23804	4.789	1.51139	0.130689	0.336405
T05E11.3b.1	0	NA	NA	NA	NA	NA
T05E11.4a.1	2789.3	-0.233875	0.129813	-1.80163	0.071603	0.220736
T05E11.4b.1	0	NA	NA	NA	NA	NA
T05E11.5.1	3713.11	-0.196798	0.254457	-0.773403	0.439284	0.7058
T05E11.6.1	1124.07	0.00652763	0.19568	0.0333586	0.973389	0.993685
T05E11.8.1	63.6883	0.586179	0.529202	1.10767	0.268006	0.532376
T05E12.1.1	0.398992	1.59872	4.98683	0.320588	0.748522	NA
T05E12.2.1	0	NA	NA	NA	NA	NA
T05E12.3.1	142.453	-0.073477	0.479144	-0.153351	0.878122	0.962318
T05E12.4.1	0.248846	-1.71041	4.95006	-0.345534	0.729693	NA
T05E12.6a.1	2039.04	0.23198	0.133979	1.73147	0.0833679	0.245287
T05E12.6b.1	60.2385	1.1646	0.656804	1.77314	0.0762061	0.230295
T05E12.7a.1	209.858	-0.561752	0.501758	-1.11957	0.262898	0.527207
T05E12.7c.1	11.0658	-0.355638	1.55421	-0.228823	0.819007	0.936922
T05E12.8.1	7.24813	-0.839065	1.32155	-0.634908	0.525488	NA
T05E12.8.2	2.01475	-4.00638	4.18521	-0.957271	0.33843	NA
T05E12.8.3	5.46933	-0.854563	1.50048	-0.569525	0.569	NA
T05E12.9.1	0.911	0.42591	4.83348	0.0881167	0.929784	NA
T05E7.1.1	469.609	0.0828462	0.23466	0.353048	0.724052	0.89438
T05E7.2.1	0.717839	3.44764	4.84228	0.711986	0.476473	NA
T05E7.3.1	3000.26	0.0746701	0.154373	0.483699	0.628599	0.842647
T05E7.4.1	42.084	1.30631	0.626251	2.08592	0.0369857	0.136088
T05E7.5.1	299.38	0.463772	0.303183	1.52968	0.126097	0.327889
T05E8.2.1	82.041	-1.24095	0.416766	-2.97758	0.00290535	0.0176875
T05E8.3.1	2713.71	-0.122933	0.190862	-0.644091	0.519517	0.77012
T05F1.10.1	142.71	-0.60786	0.316178	-1.92252	0.0545398	0.180868
T05F1.11.1	107.89	1.06776	0.414858	2.57379	0.0100591	0.0490167
T05F1.13.1	370.302	0.346757	0.242687	1.42882	0.153055	0.37511
T05F1.15.1	0.382855	2.53572	4.89236	0.518303	0.604247	NA
T05F1.1a.1	1583.99	0.101778	0.142998	0.711743	0.476624	0.736797
T05F1.1b.1	2979.54	-0.570782	0.288612	-1.97768	0.0479652	0.164867
T05F1.2.1	5835.32	-0.212523	0.289847	-0.733226	0.46342	0.726719
T05F1.3.1	18785.4	-0.577242	0.144555	-3.99323	6.51792e-05	0.000697011
T05F1.4.1	2171.23	-0.29228	0.161531	-1.80944	0.0703828	0.217913
T05F1.5.1	8.27696	-1.29636	2.68885	-0.482125	0.629717	NA
T05F1.5.2	3.59734	4.89069	2.68325	1.82267	0.0683531	NA
T05F1.6.1	6882.98	0.0174639	0.309596	0.0564087	0.955016	0.987843
T05F1.7.1	7.36881	2.13377	1.34251	1.58939	0.111973	NA
T05F1.8.1	16.4235	-0.737397	1.72242	-0.428118	0.668566	0.865235
T05F1.8.2	3.80821	1.16816	4.61496	0.253125	0.800172	NA
T05F1.9.1	356.508	3.75724	0.260036	14.4489	2.5465e-47	7.66829e-45
T05G11.1a.1	219.597	0.676972	0.447147	1.51398	0.130031	0.335208
T05G11.1b.1	4.39908	-5.96532	4.17522	-1.42874	0.153078	NA
T05G11.2.1	0.129342	-1.23112	4.97462	-0.24748	0.804537	NA
T05G11.3.1	0	NA	NA	NA	NA	NA
T05G11.6.1	0	NA	NA	NA	NA	NA
T05G11.7.1	0	NA	NA	NA	NA	NA
T05G5.10a.1	10267.9	-0.481301	0.10923	-4.40629	1.05158e-05	0.000144605
T05G5.10b.1	27895.2	-0.910668	0.13225	-6.88597	5.73955e-12	2.29306e-10
T05G5.10c.1	0	NA	NA	NA	NA	NA
T05G5.12.1	7.47876	0.127312	2.10451	0.0604951	0.951761	NA
T05G5.12.2	3.72089	5.81653	4.4241	1.31474	0.188598	NA
T05G5.1a.1	922.972	-0.505571	0.267148	-1.89248	0.0584274	0.190252
T05G5.1b.1	0	NA	NA	NA	NA	NA
T05G5.2.1	3.33152	-0.797787	2.94175	-0.271194	0.786242	NA
T05G5.2.2	1.98579	-0.522209	3.19269	-0.163564	0.870074	NA
T05G5.3.1	9022.69	-0.351242	0.10562	-3.32553	0.000882504	0.00650362
T05G5.4.1	124.625	-0.206481	0.430947	-0.479134	0.631844	0.845034
T05G5.5a.1	1296.33	-0.20993	0.130987	-1.60268	0.109006	0.297039
T05G5.5b.1	79.0886	5.74275	2.25013	2.55218	0.0107051	0.0515842
T05G5.5c.1	0	NA	NA	NA	NA	NA
T05G5.5d.1	104.479	-0.477199	0.544918	-0.875725	0.381179	0.653477
T05G5.6.1	7758.72	-0.75663	0.155762	-4.85759	1.1882e-06	2.09225e-05
T05G5.7a.1	5074.17	-0.269223	0.272121	-0.989352	0.322491	0.594036
T05G5.7b.1	0	NA	NA	NA	NA	NA
T05G5.8a.1	1867.91	-0.120395	0.130315	-0.923877	0.355551	0.62852
T05G5.8b.1	0	NA	NA	NA	NA	NA
T05G5.9a.1	3071.02	-0.450619	0.156704	-2.8756	0.00403257	0.0232808
T05G5.9b.1	86.881	-0.731247	0.39431	-1.8545	0.0636679	0.202711
T05H10.1.1	6063.6	-0.0857167	0.287921	-0.297709	0.765925	0.912794
T05H10.2.1	4153.44	-0.18565	0.111496	-1.66508	0.0958968	0.271908
T05H10.3.1	41.4198	1.19732	0.763734	1.56771	0.116949	0.311973
T05H10.4a.1	2593.97	-0.168369	0.120573	-1.3964	0.162594	0.390247
T05H10.4b.1	0	NA	NA	NA	NA	NA
T05H10.5a.1	697.736	-0.133253	0.279374	-0.47697	0.633383	0.845693
T05H10.5b.1	4146.79	-0.369717	0.201373	-1.83598	0.0663608	0.2086
T05H10.5c.1	615.771	0.355027	0.333865	1.06338	0.287608	0.556262
T05H10.6a.1	4144.07	-0.566581	0.150765	-3.75803	0.000171255	0.00158996
T05H10.6a.2	24.2052	-2.70496	1.08906	-2.48375	0.0130006	0.060431
T05H10.6a.3	15.9411	0	4.99758	0	1	1
T05H10.6b.1	3833.42	-0.678814	0.129479	-5.24267	1.58267e-07	3.26887e-06
T05H10.7a.1	586.255	-0.160565	0.256759	-0.625355	0.531738	0.779487
T05H10.7b.1	1882.85	-0.310282	0.260176	-1.19259	0.233031	0.490543
T05H10.8.1	94.7042	0.242363	0.487782	0.496868	0.619282	0.837016
T05H4.1.1	1183.57	0.157469	0.314423	0.500818	0.616499	0.835132
T05H4.10.1	1958.25	-0.19517	0.127282	-1.53336	0.125186	0.326119
T05H4.11a.1	3350.92	-0.382809	0.117406	-3.26057	0.0011119	0.00793917
T05H4.11a.2	65.9632	-0.734176	1.53686	-0.477712	0.632855	0.845471
T05H4.11b.1	0	NA	NA	NA	NA	NA
T05H4.11b.2	142.645	0.152379	0.400026	0.380922	0.703261	0.883378
T05H4.12.1	1243.6	-0.0548818	0.158567	-0.346112	0.729259	0.896832
T05H4.12.2	2161.16	-0.308944	0.123505	-2.50148	0.0123675	0.0580467
T05H4.13a.1	750.529	-0.176278	0.245713	-0.717414	0.473119	0.73451
T05H4.13b.1	1402.78	0.225025	0.145975	1.54153	0.123187	0.323422
T05H4.13c.1	256.741	-0.185258	0.286996	-0.645506	0.518599	0.769896
T05H4.13d.1	172.354	-0.277626	0.314541	-0.882637	0.377432	0.650273
T05H4.14.1	3129.4	-0.260617	0.222232	-1.17273	0.240906	0.500814
T05H4.15a.1	70.1319	1.56209	0.426699	3.66087	0.000251361	0.00221492
T05H4.15b.1	2.83858	2.0148	3.23659	0.622508	0.533608	NA
T05H4.15c.1	9.51461	6.96537	3.0301	2.29873	0.0215205	0.0898258
T05H4.2.1	1.25452	-2.50719	4.6896	-0.534628	0.592907	NA
T05H4.3.1	3.41646	0.94836	1.70058	0.557669	0.57707	NA
T05H4.4.1	26.5662	0.219798	0.73733	0.2981	0.765627	0.912794
T05H4.5.1	7090.17	-0.576898	0.13711	-4.20756	2.58141e-05	0.000316626
T05H4.6a.1	498.521	0.0173144	0.213724	0.0810129	0.935432	0.981587
T05H4.6b.1	7722.01	-0.246042	0.0909289	-2.70587	0.00681255	0.0357995
T05H4.6b.2	3229.18	-0.23241	0.244641	-0.950002	0.342111	0.61454
T05H4.7.1	13.8402	1.49549	0.983721	1.52024	0.128452	0.332292
T06A1.1.1	21.199	1.01655	0.848828	1.19759	0.231075	0.487686
T06A1.4a.1	47.0984	0.479746	0.658464	0.728584	0.466256	0.72874
T06A1.4a.2	14.5719	0.10131	1.84611	0.0548774	0.956236	0.988176
T06A1.4b.1	0	NA	NA	NA	NA	NA
T06A1.4c.1	6.61412	0.926683	1.36365	0.679559	0.496784	NA
T06A1.5.1	391.132	0.89199	0.223915	3.98362	6.78742e-05	0.000723226
T06A1.7a.1	0	NA	NA	NA	NA	NA
T06A1.7b.1	0	NA	NA	NA	NA	NA
T06A10.106.1	4.31131	-0.831862	2.13911	-0.388882	0.697363	NA
T06A10.107.1	7.35052	0.351266	1.29324	0.271617	0.785917	NA
T06A10.1a.1	843.157	0.305026	0.312211	0.976989	0.328575	0.600926
T06A10.1b.1	57.1727	-0.545393	0.560559	-0.972945	0.330581	0.602415
T06A10.1b.2	0	NA	NA	NA	NA	NA
T06A10.1b.3	113.706	-0.243097	0.717698	-0.338717	0.734823	0.898708
T06A10.1b.4	124.288	-0.623177	0.582988	-1.06894	0.285098	0.553438
T06A10.1b.5	27.2325	0.482318	0.948279	0.508624	0.611016	0.832267
T06A10.1c.1	57.6949	2.28893	4.27413	0.535531	0.592283	0.820868
T06A10.2.1	21.2661	-1.0257	0.809984	-1.26632	0.205398	0.452729
T06A10.2.2	3.22301	-0.129891	2.27444	-0.057109	0.954458	NA
T06A10.3a.1	2808.79	-0.232098	0.169067	-1.37282	0.169809	0.40125
T06A10.3b.1	0	NA	NA	NA	NA	NA
T06A10.3c.1	0	NA	NA	NA	NA	NA
T06A10.4a.1	2125.01	-0.516184	0.193056	-2.67376	0.00750062	0.0385953
T06A10.4b.1	47.763	-7.77575	4.78749	-1.62418	0.104337	0.28877
T06A4.1a.1	0.538379	3.03401	4.86121	0.624127	0.532544	NA
T06A4.1a.2	1.18935	-0.123019	3.35325	-0.0366864	0.970735	NA
T06A4.1b.1	1.96567	3.2019	4.34648	0.736664	0.461327	NA
T06A4.2.1	3.07001	-0.592934	1.90531	-0.311201	0.755648	NA
T06A4.3a.1	36.2695	-1.44632	0.794898	-1.8195	0.0688347	0.214237
T06A4.3b.1	23.9235	0.453318	1.81946	0.24915	0.803245	0.929639
T06C10.2.1	4.85578	0.950034	2.12682	0.446692	0.655097	NA
T06C10.3.1	3.5892	5.76595	4.7964	1.20214	0.229309	NA
T06C10.3.2	47.1948	-2.277	1.4506	-1.5697	0.116486	0.311257
T06C10.4.1	368.537	0.503007	0.223631	2.24927	0.0244954	0.099563
T06C10.6.1	5.23712	-0.0202884	1.35775	-0.0149427	0.988078	NA
T06C12.1.1	0	NA	NA	NA	NA	NA
T06C12.10.1	153.626	3.09351	0.383434	8.06791	7.1514e-16	3.81984e-14
T06C12.11.1	0	NA	NA	NA	NA	NA
T06C12.12.1	0	NA	NA	NA	NA	NA
T06C12.13a.1	7.28736	1.91686	1.77801	1.0781	0.28099	NA
T06C12.13b.1	56.2478	2.205	0.556991	3.95877	7.53374e-05	0.000792588
T06C12.14.1	0	NA	NA	NA	NA	NA
T06C12.2.1	0.550039	-0.202457	4.93921	-0.0409898	0.967304	NA
T06C12.3.1	0	NA	NA	NA	NA	NA
T06C12.4.1	602.387	-0.427719	0.196454	-2.1772	0.0294658	0.115208
T06C12.6.1	195.431	0.219848	0.348067	0.631626	0.527632	0.776646
T06C12.7.1	231.216	0.00551369	0.239309	0.02304	0.981618	0.995853
T06C12.8a.1	0.646712	-3.22639	4.8466	-0.665701	0.505602	NA
T06C12.8b.1	0.720288	3.03401	4.86121	0.624127	0.532544	NA
T06C12.9.1	0.129342	-1.23112	4.97462	-0.24748	0.804537	NA
T06D10.1.1	185.076	-0.0994611	0.283952	-0.350275	0.726133	0.895778
T06D10.1.2	6.80894	0.384332	1.43519	0.267792	0.78886	NA
T06D10.1.3	348.634	-0.165503	0.242451	-0.682624	0.494844	0.750559
T06D10.2.1	5046.65	-0.0830632	0.0793618	-1.04664	0.295266	0.565181
T06D10.3.1	39.4374	-0.345244	0.64499	-0.535271	0.592463	0.820933
T06D10.3.2	1.31312	-0.75254	2.7554	-0.273115	0.784765	NA
T06D10.8.1	0.129342	-1.23112	4.97462	-0.24748	0.804537	NA
T06D4.1a.1	1045.98	-0.223316	0.262369	-0.851153	0.394685	0.666024
T06D4.1b.1	90.3556	-0.298887	0.793912	-0.376474	0.706564	0.885373
T06D4.1b.2	81.166	-0.0220594	0.54636	-0.0403752	0.967794	0.991755
T06D4.1b.3	44.8719	2.29545	1.37699	1.66701	0.0955127	0.271291
T06D4.1b.4	1.55211	-4.47556	4.81099	-0.930278	0.352227	NA
T06D4.1b.5	0	NA	NA	NA	NA	NA
T06D4.2.1	0.203395	1.5987	4.98683	0.320584	0.748525	NA
T06D4.4.1	3.87682	0.734622	1.67372	0.438915	0.660723	NA
T06D4.6.1	4.50028	-0.918446	1.66606	-0.551267	0.581451	NA
T06D8.10.1	10.6494	0.288651	1.08896	0.265071	0.790955	0.92494
T06D8.1a.1	742.483	0.608228	0.368621	1.65001	0.098941	0.277998
T06D8.1b.1	0	NA	NA	NA	NA	NA
T06D8.1c.1	0	NA	NA	NA	NA	NA
T06D8.1d.1	0	NA	NA	NA	NA	NA
T06D8.1e.1	217.292	-0.0829982	2.50477	-0.0331361	0.973566	0.993791
T06D8.1f.1	71.5427	5.50527	0.948274	5.80557	6.41481e-09	1.68931e-07
T06D8.1g.1	0	NA	NA	NA	NA	NA
T06D8.1h.1	0	NA	NA	NA	NA	NA
T06D8.1i.1	18.6322	1.91056	2.3926	0.798529	0.424564	0.692822
T06D8.1j.1	7.13073	6.75485	3.57286	1.8906	0.0586778	NA
T06D8.1k.1	0	NA	NA	NA	NA	NA
T06D8.1l.1	0	NA	NA	NA	NA	NA
T06D8.2.1	5.9869	1.33773	1.8042	0.741452	0.45842	NA
T06D8.3.1	9.15838	1.79739	1.26165	1.42463	0.154265	0.376653
T06D8.5.1	995.602	-0.213167	0.242802	-0.877945	0.379974	0.652865
T06D8.6.1	3426.15	-0.448188	0.18574	-2.41298	0.0158228	0.0704752
T06D8.7.1	3180.39	-0.156999	0.159053	-0.987088	0.323599	0.595285
T06D8.8.1	5661.09	-0.110952	0.220974	-0.502107	0.615592	0.834941
T06D8.9.1	2958.68	-0.0724662	0.143465	-0.505115	0.613478	0.834108
T06D8.9.2	1328.58	-0.293042	0.215975	-1.35683	0.174834	0.409042
T06E4.1.1	3525.69	-0.167487	0.251742	-0.665313	0.50585	0.7596
T06E4.10.1	0.662561	2.53549	4.0818	0.62117	0.534488	NA
T06E4.11.1	0.227141	-1.23111	4.97462	-0.247479	0.804537	NA
T06E4.12.1	0.17946	1.50748	4.99302	0.301918	0.762714	NA
T06E4.14.1	0.932705	-0.0398701	3.76313	-0.0105949	0.991547	NA
T06E4.21.1	2.17816	0.276184	2.46068	0.112239	0.910634	NA
T06E4.3a.1	1964.58	-0.290978	0.151643	-1.91884	0.0550044	0.182017
T06E4.3a.2	754.315	-0.587625	0.603233	-0.974126	0.329994	0.601774
T06E4.3c.1	642.309	-0.183689	0.183908	-0.998814	0.317885	0.589027
T06E4.4.1	588.063	-0.165314	0.423544	-0.39031	0.696308	0.879823
T06E4.5.1	1.96227	-0.48999	2.4107	-0.203256	0.838935	NA
T06E4.6.1	42.5507	-0.895988	0.9127	-0.98169	0.326253	0.598415
T06E4.7.1	1.32336	1.35118	3.18353	0.424428	0.671254	NA
T06E4.8.1	0.181908	0	4.99758	0	1	NA
T06E4.9.1	0.203395	1.5987	4.98683	0.320584	0.748525	NA
T06E6.1.1	1430.34	-0.634751	0.1401	-4.53069	5.87914e-06	8.70683e-05
T06E6.10.1	536.75	-0.625106	0.329466	-1.89733	0.0577841	0.188928
T06E6.11.1	0	NA	NA	NA	NA	NA
T06E6.13.1	4.43475	0.0124921	1.66432	0.00750585	0.994011	NA
T06E6.15.1	29.4602	2.98958	0.896604	3.33434	0.00085503	0.00632911
T06E6.2a.1	6658.09	0.212157	0.360363	0.588731	0.556042	0.797229
T06E6.2a.2	530.703	0.535807	0.331246	1.61755	0.10576	0.291197
T06E6.2b.1	216.153	-0.0834148	0.38029	-0.219345	0.826381	0.93992
T06E6.3.1	41.1746	3.01655	0.653306	4.61737	3.88635e-06	5.9993e-05
T06E6.4.1	0.0977984	0	4.99758	0	1	NA
T06E6.5.1	11.1534	1.69866	1.04827	1.62044	0.105138	0.290141
T06E6.6.1	0	NA	NA	NA	NA	NA
T06E6.7.1	0	NA	NA	NA	NA	NA
T06E6.8.1	0.17946	1.50748	4.99302	0.301918	0.762714	NA
T06E6.9.1	0	NA	NA	NA	NA	NA
T06E8.1a.1	2625.39	-0.145258	0.134442	-1.08046	0.279939	0.547597
T06E8.1b.1	0	NA	NA	NA	NA	NA
T06E8.2.1	0	NA	NA	NA	NA	NA
T06E8.8.1	0	NA	NA	NA	NA	NA
T06F4.1a.1	42.5887	-1.10141	0.715626	-1.53908	0.123785	0.32439
T06F4.1b.1	11.0625	-0.545555	2.00094	-0.27265	0.785122	0.92207
T06F4.1c.1	50.2032	0.0588574	1.05811	0.0556249	0.955641	0.987869
T06F4.1d.1	3.09244	0	4.99758	0	1	NA
T06F4.1e.1	9.79297	-0.871608	1.52366	-0.572048	0.56729	0.805662
T06F4.2a.1	25.0258	0.23047	1.76861	0.130312	0.89632	0.967537
T06F4.2b.1	43.0268	0.204037	0.792555	0.257442	0.796838	0.926664
T06G6.1.1	0	NA	NA	NA	NA	NA
T06G6.12.1	9.42075	-0.360836	1.34121	-0.269038	0.7879	0.923865
T06G6.2.1	0	NA	NA	NA	NA	NA
T06G6.3a.1	17.863	0.981955	0.91071	1.07823	0.280931	0.548453
T06G6.3b.1	0.746539	-3.38644	4.84018	-0.69965	0.484146	NA
T06G6.4.1	28.4533	-0.283917	0.714499	-0.397366	0.691098	0.877138
T06G6.5a.1	9.36649	0.142256	1.11238	0.127884	0.898241	0.968635
T06G6.6a.1	0	NA	NA	NA	NA	NA
T06G6.6b.1	2.98642	3.34085	2.29053	1.45855	0.144689	NA
T06G6.7.1	0.528553	-1.71044	4.95006	-0.345539	0.729689	NA
T06G6.9.1	1401.55	-0.926301	0.241432	-3.8367	0.000124701	0.00121133
T06H11.1a.1	9.1107	-1.09009	2.81277	-0.387552	0.698348	0.881012
T06H11.1b.1	2.16644	-0.116171	4.51863	-0.0257094	0.979489	NA
T06H11.1c.1	34.9203	-0.269823	0.697911	-0.386615	0.699041	0.881459
T06H11.1d.1	2.15989	3.03698	4.021	0.755282	0.45008	NA
T06H11.1e.1	17.9621	-5.59207	1.85125	-3.0207	0.00252194	0.0157502
T06H11.1f.1	62.5868	-0.749531	0.518614	-1.44526	0.148385	0.367391
T06H11.1g.1	35.1241	-1.23579	0.675047	-1.83067	0.0671505	0.210319
T06H11.4.1	300.273	-0.385852	0.243675	-1.58347	0.113314	0.305295
T07A5.1.1	95.4984	-3.36174	0.52703	-6.37865	1.78652e-10	5.92976e-09
T07A5.2.1	1462.77	-0.0361769	0.224323	-0.161272	0.871879	0.960211
T07A5.3.1	187.835	-0.813053	0.349644	-2.32538	0.0200518	0.0849065
T07A5.5.1	1645.3	-0.343532	0.276668	-1.24168	0.214356	0.465255
T07A5.6a.1	367.265	0.226007	0.307065	0.736023	0.461716	0.725629
T07A5.6b.1	128.016	0.699735	0.368321	1.8998	0.0574595	0.188222
T07A5.6c.1	0	NA	NA	NA	NA	NA
T07A5.7.1	40.5233	0.255175	0.57344	0.44499	0.656327	0.858628
T07A9.10.1	2008.68	-0.266972	0.1754	-1.52208	0.127989	0.331385
T07A9.11.1	35807.1	-0.865579	0.145634	-5.94351	2.78984e-09	7.82284e-08
T07A9.11.2	0	NA	NA	NA	NA	NA
T07A9.11.3	14761.6	-0.961096	0.148013	-6.49333	8.3961e-11	2.90273e-09
T07A9.12.1	46.0886	-0.838322	0.674206	-1.24342	0.213712	0.464579
T07A9.12.2	18.2131	-0.138925	0.886093	-0.156783	0.875416	0.961549
T07A9.12.3	86.6023	0.0911922	0.60838	0.149893	0.880849	0.96331
T07A9.12.4	16.9174	0.500424	2.67284	0.187226	0.851484	0.949862
T07A9.13a.1	92.0554	-0.43834	0.394595	-1.11086	0.266629	0.53111
T07A9.13b.1	2486.19	-0.600375	0.243366	-2.46696	0.0136266	0.0626958
T07A9.14.1	1127.03	0.172671	0.228965	0.754137	0.450767	0.716551
T07A9.15.1	766.956	-0.637061	0.266906	-2.38684	0.0169938	0.07453
T07A9.2.1	987.526	-0.172816	0.143124	-1.20746	0.227257	0.482323
T07A9.3.1	504.018	1.05077	0.365323	2.87626	0.00402413	0.0232389
T07A9.3.2	110.822	2.44854	0.594157	4.12104	3.7717e-05	0.000437812
T07A9.3.3	842.534	0.768424	0.304548	2.52316	0.0116304	0.0552483
T07A9.5a.1	495.014	-0.294273	0.19559	-1.50454	0.132443	0.339574
T07A9.5b.1	1826.19	-0.270186	0.129825	-2.08115	0.03742	0.13737
T07A9.5c.1	0	NA	NA	NA	NA	NA
T07A9.5d.1	0	NA	NA	NA	NA	NA
T07A9.6.1	11978	-0.129523	0.290385	-0.446038	0.655569	0.858205
T07A9.7.1	48.5892	0.276592	0.493812	0.560116	0.5754	0.810541
T07A9.8.1	2291.95	-0.449117	0.129914	-3.45702	0.000546179	0.00430193
T07A9.9.1	443.724	1.11532	0.44846	2.487	0.0128827	0.0600439
T07A9.9.2	918.257	1.68446	0.568352	2.96377	0.003039	0.018372
T07A9.9.3	3255.72	0.249263	0.222567	1.11994	0.262738	0.527168
T07C12.1.1	0	NA	NA	NA	NA	NA
T07C12.10.1	0.203395	1.5987	4.98683	0.320584	0.748525	NA
T07C12.10.2	0	NA	NA	NA	NA	NA
T07C12.11.1	98.6118	0.0119833	0.405912	0.0295218	0.976448	0.995037
T07C12.12.1	1330.78	-0.257243	0.163236	-1.57589	0.11505	0.308215
T07C12.13.1	0	NA	NA	NA	NA	NA
T07C12.14.1	2529.74	-0.759858	0.18593	-4.0868	4.37366e-05	0.000496318
T07C12.15.1	77.2202	0.0629672	0.573249	0.109843	0.912534	0.974339
T07C12.15.2	0	NA	NA	NA	NA	NA
T07C12.6.1	0	NA	NA	NA	NA	NA
T07C12.7.1	4814.96	-0.955194	0.210007	-4.5484	5.40561e-06	8.05723e-05
T07C12.8a.1	3.93924	1.07724	1.70717	0.631007	0.528036	NA
T07C12.8b.1	0.332737	0.276839	4.96382	0.0557713	0.955524	NA
T07C12.9.1	923.018	-0.261054	0.23285	-1.12112	0.262236	0.526651
T07C4.1.1	1689.2	0.219297	0.29936	0.732551	0.463832	0.726975
T07C4.10.1	847.691	0.327919	0.301219	1.08864	0.276313	0.542906
T07C4.11a.1	76.8418	0.385087	0.468567	0.82184	0.411168	0.680134
T07C4.12.1	31.3641	0.729415	0.787445	0.926307	0.354287	0.626819
T07C4.12.2	570.475	-0.185279	0.219691	-0.843361	0.399026	0.669544
T07C4.2.1	13.1894	1.61813	1.36621	1.1844	0.236256	0.494521
T07C4.2.2	2.15352	5.02961	4.8041	1.04694	0.295126	NA
T07C4.3a.1	3817.54	0.248032	0.306509	0.809217	0.418391	0.687002
T07C4.3b.1	8.45809	0.856781	2.67647	0.320116	0.74888	0.905402
T07C4.4.1	1272.77	-1.42635	0.243531	-5.85696	4.71431e-09	1.27213e-07
T07C4.5.1	21391.9	-0.720307	0.252223	-2.85583	0.0042924	0.0244819
T07C4.6.1	668.556	-0.411019	0.223509	-1.83893	0.0659251	0.20767
T07C4.7a.1	1802.72	-0.191823	0.144193	-1.33032	0.183413	0.421985
T07C4.7b.1	0	NA	NA	NA	NA	NA
T07C4.8.1	2098.24	-0.62837	0.207515	-3.02807	0.00246119	0.0154544
T07C4.9a.1	450.043	-0.0943806	0.180735	-0.522204	0.601529	0.826388
T07C4.9b.1	530.362	0.176122	0.203753	0.86439	0.387374	0.659124
T07C5.1b.1	56.9765	9.21	1.66369	5.53587	3.09686e-08	7.32152e-07
T07C5.1b.2	23.9917	-0.489421	0.747741	-0.654533	0.512769	0.765011
T07C5.1c.1	202.931	0.0864834	0.296954	0.291234	0.770872	0.915496
T07C5.1d.1	50.3724	1.48066	1.0774	1.37429	0.169351	0.40066
T07C5.1e.1	28.3192	0.638875	0.80691	0.791756	0.428503	0.696412
T07C5.2.1	0.729499	0.777195	4.0504	0.191881	0.847836	NA
T07C5.3.1	1.06916	1.7544	2.93939	0.596857	0.550603	NA
T07C5.5.1	0.493159	-1.23111	4.97462	-0.247478	0.804538	NA
T07C5.5.2	2.43191	3.00064	2.38487	1.2582	0.208319	NA
T07C5.5.3	0	NA	NA	NA	NA	NA
T07D1.1a.1	2.73836	0	4.99758	0	1	NA
T07D1.1b.1	18.1163	1.0794	1.40595	0.767732	0.442647	0.709199
T07D1.1c.1	20.0061	0.00935114	0.963253	0.00970788	0.992254	0.999015
T07D1.1d.1	0.995385	-3.80696	4.8263	-0.788796	0.430231	NA
T07D1.2.1	843.597	0.51422	0.15765	3.26178	0.00110713	0.00790927
T07D1.2.2	74.9793	0.389304	0.511984	0.760383	0.447026	0.713113
T07D1.3.1	13.1154	0.738025	0.939783	0.785314	0.432269	0.699446
T07D1.4a.1	179.368	0.630682	0.471163	1.33857	0.180712	0.418167
T07D1.4a.2	4.03571	0.345841	4.02162	0.0859955	0.93147	NA
T07D1.4a.3	11.9841	0.771415	1.74615	0.44178	0.658649	0.859856
T07D1.4a.4	7.45831	0.770899	2.70017	0.2855	0.775261	NA
T07D1.4b.1	7.23708	0	4.99758	0	1	NA
T07D1.4d.1	23.9304	-0.650464	1.26187	-0.515478	0.606219	0.829896
T07D10.1.1	2.23395	0.232012	3.17638	0.0730428	0.941772	NA
T07D10.2a.1	1.38041	0.978165	2.71399	0.360416	0.718536	NA
T07D10.2b.1	1.79598	-1.32932	3.41263	-0.389528	0.696885	NA
T07D10.3.1	136.671	-0.55764	0.397066	-1.4044	0.160199	0.386509
T07D10.4.1	7.70809	1.36272	1.35906	1.00269	0.316009	NA
T07D10.6.1	43.4313	0.011731	0.54979	0.0213373	0.982977	0.99617
T07D3.2.1	1.3026	0.875535	3.00625	0.291238	0.770869	NA
T07D3.4a.1	190.634	0.311914	0.27805	1.12179	0.261951	0.526283
T07D3.4b.1	0	NA	NA	NA	NA	NA
T07D3.7a.1	46.4342	1.78554	0.746374	2.39229	0.0167437	0.0736609
T07D3.7b.1	914.741	0.925184	0.386535	2.39353	0.0166872	0.0735057
T07D3.9a.1	321.135	0.190653	0.268697	0.709544	0.477987	0.737777
T07D3.9a.2	30.2328	-5.70997	2.49655	-2.28714	0.0221876	0.0918353
T07D3.9b.1	0	NA	NA	NA	NA	NA
T07D4.1.1	137.954	1.25631	0.323676	3.88139	0.000103862	0.00104002
T07D4.2a.1	35.58	0.377536	0.93621	0.403261	0.686757	0.875065
T07D4.2b.1	118.805	-0.566517	0.611464	-0.926493	0.35419	0.626809
T07D4.2c.1	73.3167	-0.128433	0.846563	-0.151711	0.879415	0.963034
T07D4.3a.1	1536.27	0.0597616	0.329547	0.181345	0.856097	0.95184
T07D4.3b.1	1198.92	0.0707975	0.334649	0.211557	0.832453	0.941968
T07D4.4a.1	2470.11	-0.248422	0.303153	-0.819461	0.412523	0.681298
T07D4.4b.1	400.783	-0.221918	0.23666	-0.937707	0.348395	0.620889
T07D4.4c.1	209.885	1.15364	0.329325	3.50304	0.000459974	0.00371015
T07D4.4d.1	0	NA	NA	NA	NA	NA
T07D4.4e.1	0	NA	NA	NA	NA	NA
T07D4.5.1	2559.57	-0.48189	0.228015	-2.11341	0.0345653	0.129405
T07E3.2.1	20.3484	0.431533	0.809334	0.533195	0.593898	0.821627
T07E3.2.2	5.00327	0.151379	1.6103	0.0940063	0.925104	NA
T07E3.2.3	3.1361	0.77078	1.91312	0.402891	0.687028	NA
T07E3.3.1	2751.53	-0.864553	0.179688	-4.81141	1.49873e-06	2.5588e-05
T07E3.4a.1	394.303	-0.912733	0.217644	-4.19369	2.74447e-05	0.000334259
T07E3.4b.1	2.34914	0	4.99758	0	1	NA
T07E3.4b.2	32.2014	0.0985456	0.65497	0.150458	0.880403	0.96331
T07E3.5.1	1169.69	-0.318192	0.245821	-1.29441	0.195525	0.439583
T07E3.6a.1	361.812	0.271957	0.388834	0.699417	0.484291	0.742758
T07E3.6a.2	4.35534	-0.697801	1.67105	-0.417581	0.676253	NA
T07E3.6b.1	113.078	0.256717	0.390617	0.65721	0.511046	0.763492
T07F10.1a.1	1233.53	-0.242288	0.296415	-0.817397	0.413702	0.682394
T07F10.1b.1	1764.18	-0.743946	0.137772	-5.39983	6.67054e-08	1.47604e-06
T07F10.3.1	2581.28	-0.338964	0.117398	-2.8873	0.00388567	0.0225225
T07F10.4a.1	42.8296	0.95423	0.565236	1.6882	0.0913735	0.262449
T07F10.5.1	56.5504	-0.504428	0.467059	-1.08001	0.280139	0.547771
T07F10.6.1	57.9603	0.15659	0.547597	0.285959	0.77491	0.917336
T07F12.1.1	166.853	0.622119	0.289261	2.15072	0.0314985	0.120997
T07F12.2.1	359.345	-0.365754	0.259256	-1.41078	0.158309	0.383507
T07F12.3.1	4.00198	0	4.99758	0	1	NA
T07F12.3.2	40.9529	-0.645909	1.01511	-0.636295	0.524584	0.77397
T07F12.4a.1	39.0356	-1.66983	0.740037	-2.25641	0.0240447	0.0980764
T07F12.4a.2	24.2909	1.30642	2.01745	0.647561	0.517269	0.768745
T07F12.4b.1	27.4435	3.52414	1.47669	2.38651	0.0170093	0.0745452
T07F8.1.1	6.38997	0.352513	1.30803	0.269499	0.787546	NA
T07F8.2.1	36.5122	-0.83371	0.620333	-1.34397	0.178957	0.41546
T07F8.3a.1	3307.76	-0.0931132	0.308937	-0.301398	0.763111	0.911679
T07F8.3b.1	3348.14	-0.115778	0.324506	-0.356782	0.721255	0.892622
T07F8.4.1	923.427	0.0628525	0.368468	0.170578	0.864556	0.956485
T07G12.10.1	684.431	-0.209808	0.239222	-0.877044	0.380463	0.652938
T07G12.10.2	772.936	-0.080945	0.28284	-0.286186	0.774736	0.91723
T07G12.10.3	221.816	-0.352492	0.32511	-1.08422	0.278266	0.545299
T07G12.11a.1	1587.24	-0.553729	0.181032	-3.05874	0.00222272	0.014206
T07G12.11b.1	391.967	-0.564104	0.248387	-2.27107	0.0231428	0.0950508
T07G12.12a.1	2499.08	-0.360266	0.121876	-2.95601	0.0031165	0.018764
T07G12.12b.1	0	NA	NA	NA	NA	NA
T07G12.1a.1	23.9704	-0.00460857	0.755202	-0.00610244	0.995131	1
T07G12.1b.1	104.017	0.108989	0.461393	0.236218	0.813264	0.934469
T07G12.1b.2	3.58724	4.44541	4.81368	0.923494	0.35575	NA
T07G12.1c.1	0.195597	0	4.99758	0	1	NA
T07G12.2.1	19.5413	0.86933	0.803327	1.08216	0.279181	0.546491
T07G12.3.1	5.11224	3.42504	1.9903	1.72087	0.0852744	NA
T07G12.4.1	0.203395	1.5987	4.98683	0.320584	0.748525	NA
T07G12.5a.1	67.6515	2.05714	0.459585	4.47608	7.60272e-06	0.000108198
T07G12.5b.1	10.6514	3.74842	2.10206	1.78321	0.0745519	0.227004
T07G12.5c.1	1.83102	-4.13222	4.81798	-0.857667	0.391076	NA
T07G12.6a.1	802.051	-0.260685	0.294377	-0.885546	0.375862	0.648838
T07G12.6b.1	958.574	-0.485002	0.192275	-2.52244	0.0116545	0.0553124
T07G12.6c.1	0	NA	NA	NA	NA	NA
T07G12.6d.1	132.356	-0.420198	0.425788	-0.986871	0.323706	0.595371
T07H3.1.1	126.062	2.33656	0.359262	6.50378	7.83281e-11	2.72613e-09
T07H3.2.1	40.8124	3.71581	0.774717	4.79635	1.61584e-06	2.7385e-05
T07H3.3.1	35.1462	1.98997	0.778921	2.55478	0.0106256	0.051258
T07H3.4.1	0.129342	-1.23112	4.97462	-0.24748	0.804537	NA
T07H3.5.1	0	NA	NA	NA	NA	NA
T07H3.6.1	104.366	1.00813	0.398732	2.52834	0.0114602	0.0545897
T07H3.7.1	0	NA	NA	NA	NA	NA
T07H3.8.1	0.17946	1.50748	4.99302	0.301918	0.762714	NA
T07H6.1a.1	0	NA	NA	NA	NA	NA
T07H6.1a.2	13.2849	-0.595442	1.68083	-0.354255	0.723148	0.893572
T07H6.1b.1	1.86015	0	4.99758	0	1	NA
T07H6.1b.2	5.93278	-4.08592	3.15813	-1.29378	0.195742	NA
T07H6.1b.3	0.293395	0	4.99758	0	1	NA
T07H6.1b.4	0.203395	1.5987	4.98683	0.320584	0.748525	NA
T07H6.2.1	229.006	-0.371929	0.288824	-1.28774	0.197838	0.443438
T07H6.3.1	2455.9	-0.1825	0.264273	-0.690573	0.489834	0.746773
T07H6.5a.1	4.57269	-1.30335	2.23638	-0.582796	0.56003	NA
T07H6.5b.1	43.9524	-0.0731497	0.673537	-0.108605	0.913516	0.974688
T07H6.5c.1	0	NA	NA	NA	NA	NA
T07H8.1.1	0	NA	NA	NA	NA	NA
T07H8.11.1	17.8191	2.7051	0.980392	2.7592	0.0057943	0.0313037
T07H8.3.1	0.227141	-1.23111	4.97462	-0.247479	0.804537	NA
T07H8.4a.1	18.0924	6.93615	3.06857	2.26039	0.0237973	0.0972966
T07H8.4b.1	70.8309	0.499926	0.479466	1.04267	0.2971	0.566812
T07H8.4c.1	0.363816	0	4.99758	0	1	NA
T07H8.4d.1	22.6205	-2.31828	2.36098	-0.981915	0.326142	0.598415
T07H8.4d.2	0.905397	-3.70519	4.8293	-0.76723	0.442945	NA
T07H8.4e.1	2.43325	0	4.99758	0	1	NA
T07H8.4f.1	4.31674	4.14362	4.74551	0.873167	0.382572	NA
T07H8.4g.1	3.25509	-2.99089	3.2834	-0.910913	0.362341	NA
T07H8.4h.1	0	NA	NA	NA	NA	NA
T07H8.4i.1	0.746539	-3.38644	4.84018	-0.69965	0.484146	NA
T07H8.4j.1	1.75929	4.1495	4.27153	0.971432	0.331333	NA
T07H8.5.1	0.973812	1.19638	3.12842	0.382424	0.702147	NA
T07H8.6.1	24.817	-0.104096	0.713046	-0.145988	0.883931	0.964109
T07H8.7.1	2.14593	1.38959	2.46612	0.563472	0.573113	NA
T08A11.1.1	1226.46	0.117242	0.354126	0.331076	0.740587	0.901223
T08A11.2.1	3374.45	-0.325158	0.249246	-1.30457	0.192041	0.434428
T08A9.1.1	727.042	0.881329	0.290226	3.0367	0.00239185	0.01506
T08A9.10.1	11.305	1.5892	1.71025	0.929222	0.352774	0.625372
T08A9.11a.1	7.82452	-4.3253	2.01924	-2.14205	0.0321897	NA
T08A9.11b.1	717.821	-1.01826	0.336408	-3.02686	0.00247108	0.0154931
T08A9.12.1	2085.06	2.77229	0.267396	10.3677	3.47773e-25	3.54122e-23
T08A9.13.1	13.0792	1.5312	1.06859	1.43291	0.151882	0.37338
T08A9.2.1	253.014	-0.607609	0.543711	-1.11752	0.263771	0.528151
T08A9.2.2	101.819	0.340335	0.86396	0.393924	0.693637	0.878424
T08A9.3.1	73.7925	-0.148328	0.481651	-0.307958	0.758114	0.909943
T08A9.7.1	13517.9	0.341285	0.236362	1.44391	0.148764	0.368075
T08A9.8.1	1358.21	-2.41174	0.2647	-9.11119	8.14836e-20	5.8787e-18
T08A9.9.1	25165.9	0.162085	0.227208	0.713377	0.475612	0.736219
T08B1.1a.1	1778.89	0.17818	0.146987	1.21222	0.225428	0.479507
T08B1.1b.1	173.54	1.31399	0.311082	4.22393	2.40083e-05	0.000298709
T08B1.1c.1	0	NA	NA	NA	NA	NA
T08B1.2a.1	178.809	0.121242	0.522213	0.23217	0.816406	0.936061
T08B1.2c.1	45.0229	0.18244	0.650676	0.280385	0.779182	0.918782
T08B1.3.1	133.176	0.340407	0.387398	0.878699	0.379565	0.652539
T08B1.4b.1	251.244	-0.116816	0.324764	-0.359694	0.719076	0.891367
T08B1.5.1	0.646712	-3.22639	4.8466	-0.665701	0.505602	NA
T08B1.6.1	203.6	0.303029	0.302592	1.00145	0.316611	0.587685
T08B2.10.1	40414.7	-0.579439	0.125965	-4.60001	4.2248e-06	6.4841e-05
T08B2.11.1	595.567	-0.338127	0.193432	-1.74804	0.0804574	0.239162
T08B2.12.1	113.741	-0.416006	0.454187	-0.915937	0.3597	0.633109
T08B2.15.1	6.52984	0.756802	1.48654	0.509103	0.61068	NA
T08B2.2.1	1.33518	1.75456	2.94918	0.594931	0.55189	NA
T08B2.4.1	128.901	-0.269708	0.340278	-0.792611	0.428005	0.69611
T08B2.5a.1	460.098	0.495874	0.340988	1.45423	0.145884	0.363145
T08B2.5b.1	550.241	-0.257773	0.348076	-0.740566	0.458957	0.723277
T08B2.5d.1	28.1282	-1.24997	2.5793	-0.484616	0.627949	0.841988
T08B2.5d.2	94.2291	2.37941	1.6454	1.4461	0.148149	0.367206
T08B2.5e.1	3.86773	-4.35096	4.81334	-0.903938	0.366028	NA
T08B2.5e.2	71.9666	1.97913	1.79292	1.10386	0.269655	0.534524
T08B2.5e.3	401.994	-0.03532	0.389211	-0.0907476	0.927693	0.979352
T08B2.7a.1	2.64056	0	4.99758	0	1	NA
T08B2.7b.1	5976.13	-0.210726	0.22007	-0.957539	0.338295	0.610536
T08B2.7b.2	138.762	-0.49999	0.638166	-0.783479	0.433346	0.700215
T08B2.7b.3	0	NA	NA	NA	NA	NA
T08B2.8.1	2753.09	-0.616394	0.215232	-2.86386	0.00418519	0.0240308
T08B2.9a.1	1766.47	-0.206765	0.186744	-1.10721	0.268203	0.532663
T08B2.9b.1	2236.4	-0.697243	0.247906	-2.81253	0.00491531	0.0273881
T08B2.9b.2	45.5782	0.42443	1.02901	0.412465	0.679999	0.871581
T08B2.9b.3	641.43	-0.22626	0.377987	-0.598592	0.549445	0.791843
T08B6.1.1	5.71649	0.242933	1.61301	0.150608	0.880285	NA
T08B6.3.1	0.129342	-1.23112	4.97462	-0.24748	0.804537	NA
T08B6.4.1	25.1995	0.815889	0.878733	0.928484	0.353156	0.625726
T08B6.5.1	35.0327	-0.304042	0.627077	-0.484855	0.627779	0.841983
T08B6.6.1	1.58362	0.409083	3.32877	0.122893	0.902192	NA
T08B6.7.1	0.911407	0.852399	3.19757	0.266577	0.789795	NA
T08B6.9.1	4.83659	0.0735598	1.47353	0.0499209	0.960185	NA
T08D10.1.1	222.745	0.259023	0.386331	0.670468	0.502559	0.757259
T08D10.2.1	356.464	-0.0958924	0.303316	-0.316147	0.751891	0.906615
T08D10.3.1	79.3542	-0.514382	0.522127	-0.985166	0.324542	0.596492
T08D10.4.1	15.0219	-0.885487	1.01909	-0.868902	0.3849	0.656943
T08D10.5.1	3.71603	-0.933125	1.87742	-0.497025	0.619172	NA
T08D2.1.1	48.4567	0.16805	0.640315	0.26245	0.792975	0.925467
T08D2.4.1	61.4572	-0.0625832	0.473502	-0.132171	0.894849	0.96694
T08D2.5.1	8.2732	0.0239289	1.29415	0.01849	0.985248	NA
T08D2.5.2	74.5003	-0.313006	0.457429	-0.684272	0.493803	0.750018
T08D2.6.1	138.876	-0.299724	0.450676	-0.665054	0.506016	0.759678
T08D2.7.1	50.1456	0.635469	0.545091	1.1658	0.243694	0.50453
T08D2.8.1	149.203	0.363986	0.422264	0.861987	0.388694	0.660322
T08E11.1.1	8.66315	2.21697	1.20851	1.83446	0.0665854	0.209116
T08E11.2.1	201.161	1.15105	0.334956	3.43641	0.000589478	0.00459594
T08E11.3.1	213.513	0.484676	0.26538	1.82635	0.067798	0.211836
T08E11.4.1	318.622	1.48164	0.226503	6.54138	6.09518e-11	2.13928e-09
T08E11.5.1	17.3446	1.27075	0.996042	1.2758	0.202025	0.448757
T08E11.6.1	22.9618	1.49106	0.92921	1.60465	0.10857	0.296241
T08E11.7.1	132.204	1.32385	0.376429	3.51687	0.000436667	0.00356086
T08G11.1a.1	4716.58	0.272935	0.340484	0.80161	0.422779	0.691529
T08G11.1b.1	2814.26	0.297522	0.293024	1.01535	0.309939	0.581027
T08G11.2.1	15.1162	-0.165833	1.11049	-0.149334	0.88129	0.96331
T08G11.3.1	10.8423	0.0198943	1.14414	0.017388	0.986127	0.997424
T08G11.4a.1	3431.76	-0.132227	0.0942055	-1.4036	0.160438	0.386758
T08G11.4b.1	0	NA	NA	NA	NA	NA
T08G11.5.1	51.2737	-0.432053	0.542858	-0.795886	0.426098	0.694117
T08G2.2.1	27.0352	0.00538294	0.677806	0.00794171	0.993663	0.999387
T08G2.3.1	1470.86	0.169764	0.149975	1.13195	0.257655	0.520765
T08G3.1.1	0.293395	0	4.99758	0	1	NA
T08G3.10.1	2.35686	-3.85324	2.87815	-1.33879	0.180639	NA
T08G3.11.1	0	NA	NA	NA	NA	NA
T08G3.12.1	0.363816	0	4.99758	0	1	NA
T08G3.13.1	0.181908	0	4.99758	0	1	NA
T08G3.2.1	0	NA	NA	NA	NA	NA
T08G3.3.1	0.129342	-1.23112	4.97462	-0.24748	0.804537	NA
T08G3.5.1	0	NA	NA	NA	NA	NA
T08G3.6.1	0	NA	NA	NA	NA	NA
T08G3.8.1	0.820534	2.45172	4.89873	0.500481	0.616736	NA
T08G5.1.1	2.73601	1.89153	2.36569	0.799566	0.423963	NA
T08G5.10.1	469.591	-2.37373	0.324594	-7.31292	2.61398e-13	1.16803e-11
T08G5.12.1	15.902	1.43005	0.884867	1.61612	0.106069	0.291791
T08G5.15.1	5.05111	1.2588	1.60113	0.786194	0.431754	NA
T08G5.2.1	0.0977984	0	4.99758	0	1	NA
T08G5.3a.1	6.54934	0.743788	1.33193	0.558431	0.57655	NA
T08G5.3b.1	0.35892	2.45172	4.89873	0.500481	0.616736	NA
T08G5.5a.1	1268.05	-0.228395	0.405709	-0.562953	0.573467	0.809621
T08G5.5b.1	597.475	-0.776734	0.647069	-1.20039	0.229988	0.486184
T08G5.5c.1	634.709	0.696597	0.833549	0.8357	0.403323	0.673059
T08G5.5d.1	1045.73	0.0682229	0.629119	0.108442	0.913645	0.974688
T08G5.7.1	2.47604	-1.66611	2.09674	-0.794623	0.426833	NA
T08H10.1.1	2627.64	-1.3414	0.201337	-6.66244	2.6931e-11	9.869e-10
T08H10.2.1	0.203395	1.5987	4.98683	0.320584	0.748525	NA
T08H10.3a.1	6.83243	0.346311	1.26504	0.273754	0.784274	NA
T08H10.3b.1	4.44954	-0.117297	2.01342	-0.0582577	0.953543	NA
T08H4.1a.1	13.8091	4.19868	2.77496	1.51306	0.130264	0.335685
T08H4.1a.2	0	NA	NA	NA	NA	NA
T08H4.1a.3	1.17358	0	4.99758	0	1	NA
T08H4.1a.4	16.4139	1.16021	2.63007	0.441131	0.659118	0.859859
T08H4.1a.5	61.1211	0.38264	0.625619	0.611618	0.540791	0.785937
T08H4.1b.1	41.335	-0.178667	1.80395	-0.099042	0.921105	0.97707
T08H4.1b.2	21.6404	-6.45516	1.95496	-3.30195	0.000960157	0.00697558
T08H4.1b.3	9.59679	-5.13565	4.51117	-1.13843	0.254941	0.517154
T08H4.1c.1	12.6223	7.57898	2.747	2.759	0.00579789	0.0313149
T08H4.3.1	33.301	0.711195	0.703696	1.01066	0.312181	0.583535
T09A12.1.1	14.573	-0.587449	0.920309	-0.638318	0.523267	0.772904
T09A12.2b.1	95.0268	-0.3022	0.497236	-0.607761	0.543346	0.788266
T09A12.3a.1	43.0604	-0.116095	0.555726	-0.208906	0.834522	0.94251
T09A12.3b.1	0	NA	NA	NA	NA	NA
T09A12.4a.1	2.97488	-5.40911	4.79856	-1.12724	0.259642	NA
T09A12.4b.1	20.4171	0.185848	0.81141	0.229043	0.818835	0.936922
T09A12.4c.1	295.288	0.14591	0.633072	0.230479	0.81772	0.936255
T09A12.4d.1	0	NA	NA	NA	NA	NA
T09A12.4e.1	0.258685	-1.93507	4.93364	-0.392219	0.694896	NA
T09A12.4f.1	1349.46	-0.0671205	0.270874	-0.247792	0.804295	0.929878
T09A12.4g.1	0	NA	NA	NA	NA	NA
T09A12.4h.1	0	NA	NA	NA	NA	NA
T09A12.4i.1	0.258685	-1.93507	4.93364	-0.392219	0.694896	NA
T09A12.4j.1	89.1882	0.725252	0.611738	1.18556	0.235796	0.493988
T09A12.5.1	1509.78	0.00130105	0.225469	0.00577043	0.995396	1
T09A12.8.1	2.32408	2.48953	2.49822	0.996523	0.318996	NA
T09A5.10.1	1563.33	-0.169959	0.297566	-0.571164	0.567888	0.805968
T09A5.10.2	2611.24	-0.793286	0.287032	-2.76376	0.00571403	0.0309263
T09A5.11.1	5409.76	-0.556561	0.136675	-4.07216	4.65792e-05	0.000523997
T09A5.12.1	960.871	-0.44498	0.196318	-2.26663	0.0234131	0.0959331
T09A5.12.2	478.773	0.614235	0.469501	1.30827	0.190781	0.4328
T09A5.14.1	3.84758	-1.26719	1.69137	-0.749208	0.453732	NA
T09A5.15.1	1086.91	-0.678744	0.248048	-2.73634	0.00621262	0.0331329
T09A5.1a.1	200.218	0.348613	0.280999	1.24062	0.214747	0.46591
T09A5.1b.1	8.88339	-0.0602341	1.19388	-0.0504526	0.959762	0.989085
T09A5.2a.1	339.859	-0.555726	0.418117	-1.32911	0.18381	0.422666
T09A5.2b.1	127.239	-0.509942	0.447945	-1.1384	0.254952	0.517154
T09A5.2c.1	113.713	-1.85	0.548953	-3.37006	0.000751521	0.00569271
T09A5.2d.1	13.5214	-3.71173	4.17392	-0.889267	0.37386	0.646907
T09A5.3.1	20.1719	0.860279	0.791886	1.08637	0.277316	0.544208
T09A5.4.1	190.381	-0.0201229	0.335319	-0.060011	0.952147	0.986753
T09A5.5.1	2433.27	-0.584701	0.167285	-3.49524	0.000473638	0.00381148
T09A5.6.1	2437.18	-0.414299	0.241317	-1.71682	0.0860115	0.251004
T09A5.7.1	2411.16	-0.423209	0.227877	-1.85718	0.0632857	0.20175
T09A5.8.1	2205.89	-0.383212	0.239652	-1.59903	0.109813	0.298613
T09A5.9.1	3129.39	-0.560329	0.130314	-4.29985	1.70912e-05	0.000221536
T09B4.1.1	6654.6	-0.136022	0.201451	-0.675212	0.499541	0.754767
T09B4.10.1	5851.37	-0.0359547	0.14918	-0.241015	0.809544	0.932491
T09B4.2.1	3116.97	-0.00231034	0.163576	-0.014124	0.988731	0.997565
T09B4.3.1	10.597	-0.782578	1.04857	-0.74633	0.455468	0.720825
T09B4.3.2	18.2905	-0.976823	1.00058	-0.97626	0.328935	0.601186
T09B4.4.1	249.116	0.205659	0.375973	0.547005	0.584375	0.816505
T09B4.5.1	379.515	1.11726	0.291689	3.83031	0.000127982	0.00123857
T09B4.6.1	21.6832	0.201142	0.805425	0.249734	0.802793	0.929574
T09B4.8.1	1829.39	-0.748121	0.196214	-3.81277	0.000137416	0.00131336
T09B4.9.1	4400.5	-0.375643	0.11138	-3.37263	0.000744538	0.00564805
T09B9.1.1	412.382	-0.0457299	0.374416	-0.122137	0.902791	0.969831
T09B9.2.1	29.0961	2.83432	0.758634	3.73608	0.000186908	0.0017146
T09B9.3.1	11.8905	0.0175754	1.17578	0.0149478	0.988074	0.997493
T09B9.4.1	453.15	0.138986	0.312636	0.444562	0.656637	0.858628
T09B9.5.1	1.51652	-0.144171	2.61892	-0.0550499	0.956099	NA
T09D3.1.1	0.17946	1.50748	4.99302	0.301918	0.762714	NA
T09D3.2.1	0.248846	-1.71041	4.95006	-0.345534	0.729693	NA
T09D3.3.1	0.94571	2.45172	4.89873	0.500481	0.616736	NA
T09D3.4a.1	6.75705	1.80542	1.29469	1.39448	0.163172	NA
T09D3.5.1	0.945169	3.84049	4.82865	0.795355	0.426407	NA
T09D3.5.2	1.10234	-3.12716	3.60006	-0.86864	0.385044	NA
T09D3.6.1	0.311251	-1.23111	4.97462	-0.247479	0.804538	NA
T09D3.7.1	0.641539	0.509911	4.82703	0.105637	0.915871	NA
T09D3.8.1	0	NA	NA	NA	NA	NA
T09D3.8.2	0	NA	NA	NA	NA	NA
T09D3.8.3	1.04523	1.70874	3.74831	0.455868	0.648485	NA
T09D3.9.1	0	NA	NA	NA	NA	NA
T09E11.1.1	0.595491	-2.79067	4.86805	-0.573263	0.566467	NA
T09E11.10.1	0	NA	NA	NA	NA	NA
T09E11.2.1	0.707794	1.20788	3.99464	0.302375	0.762366	NA
T09E11.3.1	0	NA	NA	NA	NA	NA
T09E11.4.1	0	NA	NA	NA	NA	NA
T09E11.5.1	0	NA	NA	NA	NA	NA
T09E11.6.1	0	NA	NA	NA	NA	NA
T09E11.7.1	0.181908	0	4.99758	0	1	NA
T09E11.8.1	0.195597	0	4.99758	0	1	NA
T09E11.9.1	0	NA	NA	NA	NA	NA
T09E8.1a.1	454.354	-0.0478878	0.305013	-0.157002	0.875243	0.961549
T09E8.1b.1	233.452	0.257553	0.380351	0.677145	0.498314	0.753564
T09E8.1c.1	43.0504	-0.0307756	0.647988	-0.0474941	0.962119	0.98996
T09E8.1d.1	212.003	-0.345491	0.30291	-1.14057	0.254048	0.516471
T09E8.1e.1	66.9998	-0.592441	0.505214	-1.17265	0.240935	0.500814
T09E8.1f.1	17.8809	0.910002	3.55726	0.255816	0.798093	0.92705
T09E8.1g.1	110.121	1.20077	0.399429	3.00621	0.00264529	0.0164071
T09E8.1h.1	3807.32	-0.294029	0.303641	-0.968344	0.332872	0.604741
T09E8.1i.1	2.21028	0	4.99758	0	1	NA
T09E8.2.1	3477.1	-0.276125	0.260261	-1.06095	0.288711	0.55747
T09E8.3.1	1341.51	-0.659733	0.189146	-3.48795	0.000486737	0.00389878
T09E8.4.1	5.35569	1.65396	1.46097	1.1321	0.257593	NA
T09E8.5a.1	0	NA	NA	NA	NA	NA
T09F3.1.1	286.711	0.377497	0.229259	1.6466	0.0996412	0.279413
T09F3.2.1	4113.76	-0.335689	0.225117	-1.49117	0.135916	0.345366
T09F3.3.1	4186.93	0.242524	0.36317	0.667798	0.504263	0.758205
T09F3.4.1	717.713	0.0671165	0.191706	0.350101	0.726263	0.895786
T09F3.5.1	911.202	-0.236687	0.219499	-1.07831	0.280898	0.548439
T09F3.7.1	0	NA	NA	NA	NA	NA
T09F5.1.1	8.47583	1.57833	1.36177	1.15903	0.246445	0.508302
T09F5.10.1	4.16164	0.404855	1.55605	0.260181	0.794724	NA
T09F5.11.1	88.4474	0.0257913	0.528874	0.0487666	0.961105	0.989635
T09F5.16.1	0.554516	2.45172	4.89873	0.500481	0.616736	NA
T09F5.2.1	0.332737	0.276839	4.96382	0.0557713	0.955524	NA
T09F5.20a.1	0	NA	NA	NA	NA	NA
T09F5.20b.1	5.31246	-0.327704	1.64382	-0.199355	0.841985	NA
T09F5.3.1	2.17682	1.43171	2.3732	0.603283	0.546321	NA
T09F5.5.1	0.248846	-1.71041	4.95006	-0.345534	0.729693	NA
T09F5.9.1	259.633	0.873631	0.474361	1.8417	0.0655191	0.206799
T09H2.1.1	179.416	1.45196	0.429283	3.38229	0.000718841	0.00548717
T10A3.1a.1	13.0998	7.5092	2.62878	2.85654	0.00428288	0.0244343
T10A3.1b.1	72.5072	0.554843	0.720442	0.770142	0.441216	0.708132
T10A3.1c.1	16.8449	-6.47528	2.12595	-3.04583	0.00232036	0.0146855
T10A3.1d.1	15.8305	1.43063	1.49133	0.9593	0.337408	0.609464
T10A3.1e.1	5.07299	-5.8196	4.79516	-1.21364	0.224885	NA
T10A3.1f.1	8.74411	0.169297	1.71454	0.0987417	0.921343	0.977218
T10B10.1.1	2.95154	0.201305	2.21281	0.0909727	0.927514	NA
T10B10.2.1	1340	-0.315702	0.151094	-2.08944	0.0366679	0.135134
T10B10.3.1	527.859	0.632659	0.367302	1.72245	0.0849884	0.248645
T10B10.4a.1	490.415	-0.420822	0.228192	-1.84416	0.0651595	0.206071
T10B10.5.1	46.4485	-0.268448	0.574578	-0.467208	0.640351	0.849848
T10B10.6.1	160.89	0.778535	0.40176	1.93781	0.0526463	0.17649
T10B10.7.1	5.70953	-0.535254	1.39154	-0.384649	0.700497	NA
T10B10.8.1	197.495	0.633345	0.390757	1.62081	0.105058	0.290008
T10B10.9.1	2.94041	-1.09928	2.30532	-0.476847	0.633471	NA
T10B11.1.1	1153.24	-1.25726	0.260869	-4.81948	1.43931e-06	2.46953e-05
T10B11.2.1	3745.1	-0.138035	0.124536	-1.10839	0.267692	0.532005
T10B11.3.1	2058.12	-0.692139	0.208298	-3.32284	0.000891071	0.00655337
T10B11.4.1	1.09536	-0.560349	3.61397	-0.155051	0.876781	NA
T10B11.5.1	98.8253	0.148873	0.78815	0.188889	0.850179	0.949537
T10B11.5.2	13.2895	-2.31117	1.7697	-1.30597	0.191563	0.433773
T10B11.5.3	69.6064	1.52187	0.515351	2.95307	0.00314627	0.0189049
T10B11.6.1	1417.04	-0.419532	0.139982	-2.99705	0.00272602	0.0167826
T10B11.7a.1	3127.3	-0.330212	0.0939247	-3.5157	0.00043859	0.00356819
T10B11.7b.1	65.5699	-0.976601	1.90602	-0.512377	0.608387	0.830807
T10B11.8a.1	489.252	-0.979796	0.325721	-3.00809	0.00262898	0.0163401
T10B11.8b.1	789.809	-0.778368	0.20543	-3.78896	0.000151278	0.00142641
T10B5.10a.1	22.3605	0.489393	0.76852	0.6368	0.524255	0.773813
T10B5.10b.1	1.41856	3.03401	4.8612	0.624127	0.532545	NA
T10B5.3a.1	2449.81	-0.498914	0.117074	-4.26153	2.03032e-05	0.000258019
T10B5.3a.2	142.117	-0.0627243	0.410482	-0.152807	0.878551	0.962458
T10B5.3b.1	177.034	-0.240795	0.363877	-0.661749	0.508132	0.761468
T10B5.4a.1	35.0959	0.38793	0.770412	0.503535	0.614588	0.834463
T10B5.4b.1	88.3942	-0.488138	0.401658	-1.21531	0.224249	0.478136
T10B5.4c.1	0	NA	NA	NA	NA	NA
T10B5.4d.1	3.15159	-4.21458	4.81615	-0.875093	0.381523	NA
T10B5.5a.1	4943.7	0.273731	0.31435	0.870784	0.383872	0.656122
T10B5.5b.1	5.02912	5.34308	2.26245	2.36163	0.0181947	NA
T10B5.6.1	1660.6	-0.13831	0.216865	-0.637771	0.523623	0.77321
T10B5.7a.1	1937.08	0.295969	0.162687	1.81925	0.0688729	0.214292
T10B5.7b.1	54.0884	-0.584255	2.19592	-0.266063	0.79019	0.924913
T10B5.8.1	68.2907	-0.352617	0.536677	-0.657038	0.511157	0.763492
T10B9.1.1	10.6336	3.53443	2.18744	1.61578	0.106141	0.291951
T10B9.10.1	6.45617	3.2683	1.61059	2.02926	0.0424321	NA
T10B9.14.1	0.440593	-1.93506	4.93364	-0.392218	0.694897	NA
T10B9.2.1	415.031	5.0076	0.39197	12.7755	2.24836e-37	4.1711e-35
T10B9.3.1	15.3654	2.91262	1.2088	2.40951	0.0159739	0.0709959
T10B9.4.1	5.44827	3.17039	2.0397	1.55434	0.120104	NA
T10B9.5.1	11.0846	0.899532	1.00036	0.899204	0.368544	0.641555
T10B9.7.1	255.994	-1.20003	0.3951	-3.03728	0.00238726	0.0150404
T10B9.8.1	6.0014	4.41287	4.49739	0.981207	0.326491	NA
T10B9.8.2	6.6651	1.54813	1.29116	1.19902	0.230519	NA
T10B9.9.1	14.4442	0.522926	1.01515	0.515123	0.606467	0.829953
T10C6.1.1	0	NA	NA	NA	NA	NA
T10C6.10a.1	61.1704	0.00185109	0.464843	0.00398219	0.996823	1
T10C6.10b.1	551.454	-0.385745	0.241631	-1.59642	0.110395	0.299645
T10C6.11.1	6.84084	1.24548	1.41628	0.8794	0.379185	NA
T10C6.12.1	24.321	-0.39003	0.759489	-0.513543	0.607572	0.830489
T10C6.13.1	5.23609	-1.04094	1.62156	-0.641937	0.520914	NA
T10C6.14.1	9.97269	0.159948	1.20384	0.132864	0.894301	0.966735
T10C6.15a.1	16.2221	0.921845	1.66471	0.553756	0.579746	0.812959
T10C6.15b.1	8.3347	4.86321	2.31161	2.10382	0.0353945	NA
T10C6.15c.1	0	NA	NA	NA	NA	NA
T10C6.16.1	9.58706	-1.83282	1.17058	-1.56574	0.117411	0.312965
T10C6.3.1	0.789455	1.76473	3.83082	0.460667	0.645038	NA
T10C6.4.1	4.03488	-0.858248	1.61123	-0.532666	0.594265	NA
T10C6.5.1	4609.84	-0.484395	0.186673	-2.59488	0.00946226	0.0467
T10C6.6a.1	426.114	0.512767	0.633289	0.809688	0.418119	0.686647
T10C6.6a.2	299.056	2.76337	0.53046	5.20938	1.8947e-07	3.8483e-06
T10C6.6b.1	176.994	-1.80301	3.15234	-0.571957	0.567351	0.805662
T10C6.6b.2	6.58778	0	3.85963	0	1	NA
T10C6.6c.1	74.3202	1.23526	3.92868	0.31442	0.753202	0.907152
T10C6.6d.1	100.372	0.777874	0.404353	1.92375	0.054386	0.180574
T10C6.6e.1	2.68668	-5.25922	4.80006	-1.09566	0.273228	NA
T10C6.6f.1	0	NA	NA	NA	NA	NA
T10C6.7.1	1063.62	-0.288215	0.316528	-0.91055	0.362533	0.636423
T10D4.1.1	0	NA	NA	NA	NA	NA
T10D4.10.1	0	NA	NA	NA	NA	NA
T10D4.11.1	0	NA	NA	NA	NA	NA
T10D4.12.1	0.195597	0	4.99758	0	1	NA
T10D4.13.1	32.5578	0.510979	0.786814	0.649428	0.516062	0.767719
T10D4.14.1	0	NA	NA	NA	NA	NA
T10D4.15.1	7.98718	0.300681	1.42142	0.211536	0.832469	NA
T10D4.19.1	0	NA	NA	NA	NA	NA
T10D4.3.1	103.806	0.38608	0.430745	0.896308	0.370088	0.643274
T10D4.4.1	11.977	0.142786	1.14618	0.124576	0.90086	0.969018
T10D4.5.1	10.5166	0.189022	1.09146	0.173182	0.862508	0.955338
T10D4.6.1	392.228	0.377343	0.365987	1.03103	0.302528	0.573115
T10D4.7.1	1.16298	-2.23071	3.42937	-0.650471	0.515388	NA
T10D4.8.1	0.0977984	0	4.99758	0	1	NA
T10D4.9.1	0.129342	-1.23112	4.97462	-0.24748	0.804537	NA
T10E10.1.1	99.0628	0.104608	0.570612	0.183327	0.854542	0.951078
T10E10.2.1	327.922	-0.0733393	0.53289	-0.137625	0.890536	0.965657
T10E10.3a.1	1.7329	-0.494366	4.09381	-0.120759	0.903882	NA
T10E10.3b.1	3.99648	2.77874	2.0348	1.3656	0.172063	NA
T10E10.3c.1	0.391194	0	4.99758	0	1	NA
T10E10.4.1	5.08028	2.52148	1.76589	1.42788	0.153327	NA
T10E10.5.1	28.3771	-0.0734392	0.802428	-0.0915212	0.927078	0.979276
T10E10.6.1	20.4718	1.02089	0.920143	1.10949	0.267221	0.531514
T10E10.7.1	0.0977984	0	4.99758	0	1	NA
T10E9.1.1	2139.76	-0.217227	0.122825	-1.76859	0.0769631	0.23186
T10E9.14.1	778.601	-0.401023	0.20254	-1.97997	0.0477072	0.164306
T10E9.2.1	3533.92	-0.445571	0.0880144	-5.06248	4.13833e-07	7.92501e-06
T10E9.3.1	104.959	-1.54166	0.472329	-3.26395	0.00109869	0.00785841
T10E9.4.1	46.3416	0.199747	0.764612	0.261239	0.793908	0.925654
T10E9.4.2	0	NA	NA	NA	NA	NA
T10E9.5.1	3.17948	1.38176	1.86892	0.739339	0.459701	NA
T10E9.6.1	4.07006	-0.588864	1.7495	-0.33659	0.736426	NA
T10E9.7.1	3253.75	-0.725123	0.127456	-5.6892	1.27639e-08	3.21855e-07
T10E9.8.1	102.949	-0.382898	0.403193	-0.949666	0.342282	0.614702
T10E9.9a.1	14.8075	-0.669541	2.65887	-0.251814	0.801185	0.928652
T10E9.9b.1	95.2825	0.740226	0.425302	1.74047	0.0817759	0.242063
T10F2.1a.1	2202.57	-0.192414	0.310229	-0.620233	0.535105	0.782105
T10F2.1b.1	1266.13	-0.663943	0.207636	-3.19763	0.00138563	0.00953965
T10F2.2.1	3511.54	-0.274489	0.123431	-2.22382	0.0261608	0.104896
T10F2.3.1	3653.74	-0.422329	0.175661	-2.40423	0.0162066	0.071769
T10F2.4.1	3886.16	-0.281075	0.221603	-1.26837	0.204666	0.451936
T10F2.5.1	1184.06	-0.453363	0.24387	-1.85903	0.0630228	0.201088
T10G3.1.1	55.8336	1.1157	0.577608	1.9316	0.0534095	0.178473
T10G3.2.1	2.36049	2.82342	2.5607	1.1026	0.270202	NA
T10G3.3.1	612.087	-2.02795	0.304416	-6.66175	2.70593e-11	9.89855e-10
T10G3.3.2	117.373	-1.93216	0.526364	-3.67076	0.000241828	0.0021409
T10G3.4a.1	0	NA	NA	NA	NA	NA
T10G3.4b.1	1.99774	2.49404	2.59081	0.962652	0.335722	NA
T10G3.5a.1	1449.18	-0.528328	0.310511	-1.70148	0.0888532	0.257058
T10G3.5b.1	511.819	-0.376411	0.304996	-1.23415	0.217146	0.469047
T10G3.6a.1	2452.95	-0.535157	0.1882	-2.84356	0.00446126	0.0253046
T10G3.6b.1	0	NA	NA	NA	NA	NA
T10G3.8.1	7.99747	-0.00183608	2.21689	-0.000828223	0.999339	NA
T10G3.8.2	13.0287	0.835804	1.25129	0.667953	0.504164	0.758205
T10H10.1.1	283.699	1.89225	0.294945	6.41559	1.4028e-10	4.70878e-09
T10H10.2.1	223.783	-0.903118	0.314412	-2.8724	0.00407363	0.0234986
T10H10.3.1	179.786	1.01676	0.27264	3.7293	0.000192013	0.00175101
T10H4.10.1	5.28093	0.304577	1.42856	0.213206	0.831166	NA
T10H4.11.1	108.204	2.07004	0.391908	5.28196	1.27808e-07	2.69056e-06
T10H4.12.1	3274.21	3.4182	0.16464	20.7617	9.62008e-96	1.11048e-92
T10H4.13.1	2.8101	1.40636	1.85009	0.760156	0.447162	NA
T10H4.2.1	0.35892	2.45172	4.89873	0.500481	0.616736	NA
T10H4.3.1	0	NA	NA	NA	NA	NA
T10H4.4.1	3.13321	0.950296	2.29501	0.41407	0.678823	NA
T10H4.5.1	1.62704	-3.64949	3.15531	-1.15662	0.247429	NA
T10H4.6.1	0.770882	-0.0588534	4.77835	-0.0123167	0.990173	NA
T10H4.8.1	0.660113	3.0924	4.8582	0.636532	0.52443	NA
T10H4.9.1	1.03608	-3.41429	3.57762	-0.954347	0.339908	NA
T10H9.1.1	43.7729	-0.495239	0.569968	-0.868888	0.384908	0.656943
T10H9.2.1	96.7844	0.46619	0.461883	1.00933	0.312819	0.583929
T10H9.3.1	2042.48	-0.0468808	0.210082	-0.223155	0.823415	0.938888
T10H9.4.1	4376.16	0.377393	0.104871	3.59865	0.000319869	0.00273058
T10H9.5a.1	1635.4	-0.0597031	0.173126	-0.344854	0.730204	0.897178
T10H9.5c.1	68.0136	0	2.17012	0	1	1
T10H9.6a.1	5.07381	0	4.19747	0	1	NA
T10H9.6b.1	2.51934	-1.48585	3.17157	-0.46849	0.639434	NA
T10H9.8.1	307.618	1.0995	0.387619	2.83656	0.00456026	0.0257132
T11A5.2.1	1.01234	-1.63451	3.82271	-0.427579	0.668958	NA
T11A5.3.1	1.18482	1.03385	3.66579	0.282025	0.777924	NA
T11A5.5.1	13.0794	-0.242291	1.11981	-0.216368	0.828701	0.940814
T11A5.6a.1	8.95424	1.57986	2.75858	0.572708	0.566842	0.805488
T11A5.6b.1	0	NA	NA	NA	NA	NA
T11A5.6c.1	34.2779	1.32346	1.03943	1.27326	0.202927	0.45014
T11A5.6c.2	18.0775	-1.18776	1.81423	-0.654695	0.512664	0.76491
T11A5.7a.1	1.93638	1.08097	3.52313	0.306821	0.758979	NA
T11B7.1.1	270.159	0.252146	0.296189	0.851301	0.394602	0.666013
T11B7.2a.1	72.713	-1.34274	0.477183	-2.81389	0.00489462	0.0272875
T11B7.2b.1	0.406789	2.61591	4.88661	0.535322	0.592427	NA
T11B7.2c.1	0	NA	NA	NA	NA	NA
T11B7.3a.1	630.418	-0.224205	0.270572	-0.828633	0.407312	0.676888
T11B7.3b.1	0	NA	NA	NA	NA	NA
T11B7.4a.1	333.544	-1.26052	0.353234	-3.5685	0.000359024	0.00301041
T11B7.4b.1	828.751	-1.14727	0.287823	-3.98602	6.71914e-05	0.000716685
T11B7.4c.1	39.7224	0.83687	0.947321	0.883407	0.377016	0.650126
T11B7.4d.1	336.598	3.75155	0.32058	11.7024	1.23927e-31	1.73984e-29
T11B7.4e.1	417.997	2.20534	0.274384	8.03741	9.17572e-16	4.85122e-14
T11B7.5.1	258.413	0.177836	0.381164	0.466559	0.640815	0.849882
T11F1.1.1	0.398992	1.59872	4.98683	0.320588	0.748522	NA
T11F1.2a.1	0.902673	-1.40205	4.85049	-0.289054	0.77254	NA
T11F1.5.1	1.35653	-1.15299	2.77368	-0.41569	0.677637	NA
T11F1.6.1	0.715592	1.82694	4.83177	0.378109	0.705349	NA
T11F1.7a.1	1.18482	1.03385	3.66579	0.282025	0.777924	NA
T11F1.7b.1	0.356483	-1.93506	4.93364	-0.392218	0.694897	NA
T11F1.9.1	0.0977984	0	4.99758	0	1	NA
T11F8.1.1	1375.3	-0.0711948	0.188732	-0.377226	0.706005	0.884977
T11F8.12.1	4.67744	-0.372874	1.67465	-0.222658	0.823802	NA
T11F8.3a.1	9955.26	0.603106	0.480884	1.25416	0.209784	0.459142
T11F8.3b.1	0	NA	NA	NA	NA	NA
T11F8.4.1	3.64841	-0.135083	1.97032	-0.068559	0.945341	NA
T11F8.5.1	37.0405	0.435118	0.649486	0.669942	0.502895	0.757517
T11F9.10.1	13.5926	0.105385	0.985048	0.106985	0.914801	0.974705
T11F9.11.1	348.705	-0.581547	0.451278	-1.28867	0.197514	0.442904
T11F9.11.2	796.576	-0.97182	0.233306	-4.16543	3.1076e-05	0.000371945
T11F9.12.1	1138.61	0.0188186	0.17283	0.108885	0.913294	0.974599
T11F9.14.1	0.696554	0.276872	4.96382	0.0557781	0.955519	NA
T11F9.18.1	0.375057	1.50748	4.99302	0.301917	0.762715	NA
T11F9.1a.1	3.09412	5.26994	3.76753	1.39878	0.16188	NA
T11F9.1b.1	14.1579	-0.094379	1.04605	-0.0902244	0.928109	0.97936
T11F9.21a.1	0.770882	-0.0588534	4.77835	-0.0123167	0.990173	NA
T11F9.21b.1	0	NA	NA	NA	NA	NA
T11F9.22.1	9.00333	-0.0525431	1.24832	-0.0420909	0.966426	0.991223
T11F9.2a.1	9.02909	-1.29105	1.78907	-0.721633	0.47052	0.732319
T11F9.2b.1	32.2049	0.444476	0.69387	0.640576	0.521798	0.771663
T11F9.3.1	998.184	-0.878363	0.254682	-3.44887	0.000562946	0.00442226
T11F9.4a.1	594.03	0.644618	0.198544	3.24672	0.00116742	0.00827872
T11F9.4b.1	51.174	0.937603	1.64922	0.568513	0.569687	0.807102
T11F9.5.1	51.3459	-0.26142	0.717235	-0.364484	0.715497	0.889556
T11F9.6.1	116.889	-2.24684	0.429254	-5.23429	1.65616e-07	3.41386e-06
T11F9.7.1	1.9097	-0.906001	2.74551	-0.329993	0.741405	NA
T11F9.9.1	6.44192	0.0795719	1.23988	0.0641769	0.948829	NA
T11G6.1a.1	4147.66	-0.122616	0.109579	-1.11898	0.26315	0.527417
T11G6.1b.1	279.796	-0.220021	0.280877	-0.783337	0.433429	0.700295
T11G6.2a.1	585.024	1.31824	0.4565	2.88771	0.0038806	0.0225038
T11G6.2b.1	103.615	-1.20974	1.79118	-0.675388	0.499429	0.754767
T11G6.3.1	447.981	-0.39651	0.302718	-1.30984	0.190251	0.431979
T11G6.4.1	319.276	-0.0756366	0.248501	-0.304372	0.760845	0.911336
T11G6.5a.1	3027.29	-0.0824	0.271547	-0.303447	0.76155	0.911523
T11G6.5b.1	0	NA	NA	NA	NA	NA
T11G6.8a.1	3190.14	-0.306413	0.171038	-1.79149	0.073215	0.223811
T11G6.8b.1	0	NA	NA	NA	NA	NA
T12A2.1.1	484.986	-2.04066	0.257329	-7.93015	2.18877e-15	1.1257e-13
T12A2.10.1	1.21486	-0.965197	2.95783	-0.326319	0.744183	NA
T12A2.11.1	0.913436	3.44764	4.84228	0.711986	0.476474	NA
T12A2.11.2	1.54394	0.608753	4.73784	0.128487	0.897763	NA
T12A2.12.1	1.08285	1.76358	3.69424	0.477387	0.633086	NA
T12A2.13.1	0.710926	-1.34485	4.85356	-0.277085	0.781715	NA
T12A2.15.1	0	NA	NA	NA	NA	NA
T12A2.15.2	237.196	1.59755	2.29948	0.694741	0.487218	0.744971
T12A2.15.3	575.459	-0.332901	0.40921	-0.813521	0.41592	0.68435
T12A2.16a.1	1.74542	-0.0285567	3.26604	-0.00874354	0.993024	NA
T12A2.16b.1	28.3309	0.194011	0.652611	0.297285	0.766249	0.912939
T12A2.16b.2	6.83791	1.4694	1.74568	0.841737	0.399935	NA
T12A2.2.1	4588.84	0.53408	0.273838	1.95035	0.0511342	0.172787
T12A2.2.2	88.0227	0.911088	0.405419	2.24727	0.0246225	0.0998841
T12A2.21.1	1.94788	3.46008	4.07712	0.848656	0.396073	NA
T12A2.3.1	124.759	-0.188566	0.339447	-0.555509	0.578546	0.812616
T12A2.7.1	3292.6	-0.247292	0.131957	-1.87403	0.0609257	0.196235
T12A2.8.1	3040.23	-0.0950991	0.182335	-0.521562	0.601975	0.826801
T12A2.9.1	1.11996	1.00088	3.42188	0.292494	0.769909	NA
T12A7.1.1	410.372	2.11445	0.264215	8.00279	1.21633e-15	6.36599e-14
T12A7.1.2	24.0451	7.73644	3.1855	2.42864	0.0151554	0.0680864
T12A7.10.1	1.1361	0.614229	2.82075	0.217754	0.827621	NA
T12A7.2a.1	71.2374	1.50098	0.528851	2.83819	0.00453701	0.0256377
T12A7.2a.2	12.6846	0	3.09054	0	1	1
T12A7.2b.1	88.7203	0.400574	0.526169	0.761303	0.446476	0.712674
T12A7.2b.2	33.5191	2.48106	2.0812	1.19213	0.233211	0.490678
T12A7.2c.1	3.45626	0	4.99758	0	1	NA
T12A7.2c.2	1.42376	4.42869	4.81402	0.919957	0.357595	NA
T12A7.3.1	0.770882	-0.0588534	4.77835	-0.0123167	0.990173	NA
T12A7.4a.1	124.107	1.27883	0.608711	2.10088	0.0356518	0.13247
T12A7.4b.1	0	NA	NA	NA	NA	NA
T12A7.4c.1	16.8555	2.5416	2.60454	0.975834	0.329147	0.601186
T12A7.4d.1	38.9398	0.040291	0.640198	0.0629353	0.949818	0.986224
T12A7.5.1	79.5119	0.330726	0.434747	0.760732	0.446817	0.71289
T12A7.6.1	102.715	1.3834	0.367202	3.76741	0.000164948	0.00154104
T12A7.9.1	0.378189	-2.41454	4.89236	-0.493532	0.621637	NA
T12B3.1.1	14.9131	1.3036	0.948404	1.37452	0.169279	0.40066
T12B3.2.1	682.815	-0.852156	0.274921	-3.09964	0.00193758	0.012676
T12B3.3.1	3318.31	-0.396291	0.186436	-2.12562	0.033535	0.126651
T12B3.4a.1	400.877	-0.0569404	0.387709	-0.146864	0.88324	0.963826
T12B3.4b.1	158.706	0.142618	0.331901	0.429702	0.667413	0.864254
T12B3.4b.2	0	NA	NA	NA	NA	NA
T12B3.4b.3	96.3252	-0.129831	0.533727	-0.243253	0.80781	0.931719
T12B5.1.1	273.861	1.12091	0.291466	3.84576	0.000120177	0.00117398
T12B5.10.1	2014.22	2.14682	0.183917	11.6728	1.75603e-31	2.44878e-29
T12B5.11.1	351.386	0.580253	0.258897	2.24125	0.0250097	0.101159
T12B5.14.1	66.3959	-1.28481	0.63384	-2.02703	0.0426598	0.151158
T12B5.15.1	812.031	-1.01533	0.278649	-3.64376	0.000268681	0.00234466
T12B5.2.1	360.229	1.20466	0.247401	4.86927	1.1201e-06	1.98469e-05
T12B5.3.1	54.3998	0.409454	0.86435	0.473713	0.635704	0.846811
T12B5.3.2	28.3492	1.38585	1.0834	1.27917	0.200838	0.446974
T12B5.4.1	136.177	0.673655	0.399142	1.68776	0.0914576	0.262457
T12B5.5.1	0	NA	NA	NA	NA	NA
T12B5.6b.1	79.0531	1.15402	0.559691	2.06189	0.0392185	0.141941
T12B5.6c.1	264.025	2.02025	0.441382	4.57711	4.71445e-06	7.1397e-05
T12B5.7.1	0.203395	1.5987	4.98683	0.320584	0.748525	NA
T12B5.8.1	200.55	2.7199	0.356421	7.63115	2.32676e-14	1.11911e-12
T12B5.8.2	651.895	2.3621	0.285325	8.27865	1.2458e-16	7.15062e-15
T12C9.1.1	40.2068	0.399564	0.574244	0.695809	0.486548	0.744331
T12C9.3a.1	2.83713	4.03113	4.82325	0.835771	0.403284	NA
T12C9.3b.1	0	NA	NA	NA	NA	NA
T12C9.3c.1	10.2218	1.45441	2.06984	0.702667	0.482263	0.741008
T12C9.3d.1	1.67335	0.192358	4.66409	0.0412425	0.967103	NA
T12C9.3e.1	34.5862	-0.0345636	0.805144	-0.0429284	0.965759	0.991136
T12C9.3f.1	3.94525	0	4.70855	0	1	NA
T12C9.5a.1	166.513	1.46112	0.902949	1.61816	0.105628	0.29105
T12C9.5a.2	15.4552	0.969371	1.15378	0.840174	0.400811	0.670735
T12C9.5a.3	5.79487	1.09812	1.90116	0.577604	0.563531	NA
T12C9.5a.4	25.3829	1.1288	0.74269	1.51988	0.128541	0.332481
T12C9.5a.5	0	NA	NA	NA	NA	NA
T12C9.5b.1	2.68734	4.20591	4.81888	0.872799	0.382773	NA
T12C9.5c.1	91.0582	-0.560866	0.770185	-0.728223	0.466477	0.728976
T12C9.6.1	68.8965	0.80891	0.492575	1.64221	0.100547	0.281142
T12C9.7a.1	133.302	0.234656	0.556555	0.421623	0.6733	0.867672
T12C9.7b.1	290.019	0.33453	0.558403	0.599084	0.549117	0.79167
T12C9.7c.1	77.1949	0.20007	0.6318	0.316666	0.751497	0.906561
T12D8.1.1	1314.25	0.811261	0.384809	2.10822	0.0350124	0.130585
T12D8.10.1	1256.53	-0.366665	0.209155	-1.75308	0.0795886	0.237497
T12D8.2.1	4438.33	-0.36179	0.107728	-3.35837	0.000784026	0.00588742
T12D8.3.1	453.831	-0.508184	0.508884	-0.998626	0.317976	0.589027
T12D8.3.2	841.7	-0.37492	0.209812	-1.78693	0.0739482	0.225524
T12D8.4.1	278.341	-0.136375	0.279944	-0.487153	0.62615	0.84092
T12D8.5a.1	605.705	0.484943	0.317258	1.52855	0.126377	0.328228
T12D8.5a.2	95.6137	-0.390966	0.529699	-0.73809	0.46046	0.724311
T12D8.6.1	3943.27	-0.23921	0.10482	-2.28211	0.0224828	0.0928353
T12D8.7.1	1777.02	-0.705878	0.199132	-3.54478	0.000392944	0.00325412
T12D8.8.1	5105.04	0.333168	0.232849	1.43084	0.152477	0.374311
T12D8.8.2	998.748	0.378684	0.370803	1.02126	0.307134	0.578045
T12D8.9a.1	760.723	-0.234784	0.269916	-0.869844	0.384386	0.656537
T12D8.9b.1	16.5136	6.62303	4.35653	1.52025	0.128447	0.332292
T12E12.1.1	3011.62	-0.222438	0.0995544	-2.23433	0.0254611	0.102565
T12E12.2.1	1359.55	-0.0589136	0.298706	-0.19723	0.843648	0.946558
T12E12.3.1	814.316	-0.0305011	0.24073	-0.126703	0.899176	0.9689
T12E12.4a.1	833.349	-0.0382847	0.278185	-0.137624	0.890538	0.965657
T12E12.4a.2	0	NA	NA	NA	NA	NA
T12E12.4b.1	2077.75	-0.224856	0.325254	-0.691326	0.489361	0.746435
T12E12.4b.2	0	NA	NA	NA	NA	NA
T12E12.6.1	0.346645	-1.71043	4.95006	-0.345536	0.729691	NA
T12F5.1.1	2962.52	-0.348579	0.150345	-2.31853	0.0204205	0.0861344
T12F5.2.1	1176.66	-0.512522	0.149277	-3.43336	0.000596142	0.00464093
T12F5.3.1	3278.52	0.17389	0.313175	0.555248	0.578725	0.812783
T12F5.4.1	958.058	0.928125	0.326511	2.84255	0.00447536	0.0253514
T12F5.5a.1	1971.22	0.8	0.340943	2.34643	0.018954	0.081151
T12F5.5a.2	15.7687	-0.0244502	1.41103	-0.0173279	0.986175	0.997424
T12F5.5b.1	613.255	2.86791	0.502595	5.70621	1.15522e-08	2.92722e-07
T12F5.5b.2	0	NA	NA	NA	NA	NA
T12F5.5b.3	989.106	0.0214731	0.753539	0.0284963	0.977266	0.995264
T12F5.5b.4	0	NA	NA	NA	NA	NA
T12G3.11.1	1.14689	-2.40265	3.63793	-0.660443	0.50897	NA
T12G3.1a.1	1726.04	2.16284	0.139246	15.5325	2.08934e-54	8.34851e-52
T12G3.1b.1	0	NA	NA	NA	NA	NA
T12G3.2a.1	0.248846	-1.71041	4.95006	-0.345534	0.729693	NA
T12G3.2a.2	236.247	0.383435	0.519279	0.738399	0.460272	0.72408
T12G3.2a.3	81.6025	1.64762	1.54995	1.06302	0.287774	0.556324
T12G3.2a.4	28.5276	8.0157	4.03867	1.98474	0.0471735	0.162981
T12G3.2b.1	50.5288	1.45469	1.17689	1.23605	0.216441	0.46808
T12G3.2b.2	21.0267	2.02254	1.94812	1.0382	0.299176	0.569151
T12G3.2b.3	108.707	1.49542	0.603666	2.47723	0.0132408	0.0612322
T12G3.2c.1	192.549	1.15397	0.584204	1.97529	0.0482352	0.165505
T12G3.2c.2	5.47462	-6.28021	4.79234	-1.31047	0.190038	NA
T12G3.2c.3	232.832	0.963746	0.782872	1.23104	0.218309	0.470395
T12G3.2d.1	0	NA	NA	NA	NA	NA
T12G3.2e.1	17.5733	2.85956	2.7894	1.02515	0.305292	0.575726
T12G3.2f.1	0	NA	NA	NA	NA	NA
T12G3.2g.1	1.17358	0	4.99758	0	1	NA
T12G3.4.1	2298.71	0.0158653	0.111292	0.142556	0.886641	0.96494
T12G3.5.1	3837.96	-0.436531	0.145371	-3.00288	0.0026744	0.0165383
T12G3.6a.1	6033.54	-0.262791	0.137253	-1.91465	0.0555376	0.183285
T12G3.6b.1	1398.68	-0.469363	0.19081	-2.45985	0.0138995	0.0637396
T12G3.7.1	1292.4	0.0135178	0.200667	0.0673643	0.946292	0.98435
T12G3.8a.1	775.095	-0.521745	0.166176	-3.13971	0.00169114	0.0113102
T12G3.8b.1	8.2977	4.25338	4.59475	0.925704	0.3546	NA
T13A10.1.1	9.15128	0.51677	1.17685	0.439113	0.660579	0.86048
T13A10.10a.1	349.125	0.0207904	0.226128	0.0919411	0.926745	0.979276
T13A10.11a.1	18.406	1.06358	2.6538	0.400775	0.688586	0.875769
T13A10.11a.2	10.9801	0.736988	3.82235	0.19281	0.847108	0.948341
T13A10.12.1	18.5476	0.230153	0.798121	0.288369	0.773064	0.916143
T13A10.13.1	0.908959	1.35011	3.79827	0.355454	0.72225	NA
T13A10.14.1	0.781657	1.12987	4.8753	0.231753	0.81673	NA
T13A10.2.1	1.17276	-3.14176	4.85029	-0.647747	0.517149	NA
T13A10.5a.1	102.628	0.325723	0.445882	0.730514	0.465076	0.72807
T13A10.5b.1	136.153	0.0861349	0.45603	0.18888	0.850187	0.949537
T13A10.6.1	0	NA	NA	NA	NA	NA
T13A10.64.1	0.0977984	0	4.99758	0	1	NA
T13A10.7.1	0.277258	1.50748	4.99302	0.301918	0.762715	NA
T13A10.9.1	0.35892	2.45172	4.89873	0.500481	0.616736	NA
T13B5.1.1	562.613	-0.215032	0.219094	-0.981459	0.326366	0.598415
T13B5.3.1	1128.68	0.242199	0.156402	1.54856	0.121487	0.320418
T13B5.4.1	3.57522	-2.55209	1.93237	-1.32071	0.1866	NA
T13B5.5.1	1.20996	0.542277	3.64149	0.148917	0.88162	NA
T13B5.6.1	27.1519	-0.87868	0.769979	-1.14117	0.253797	0.51609
T13B5.7.1	10.2257	-0.60831	1.16138	-0.52378	0.600432	0.825617
T13B5.8a.1	170.6	0.00188093	0.34115	0.0055135	0.995601	1
T13B5.8b.1	666.238	0.210346	0.224558	0.936711	0.348907	0.621265
T13B5.9.1	65.6861	-1.03551	0.559202	-1.85177	0.0640595	0.20342
T13C2.2.1	11.2168	-0.388142	0.99574	-0.389803	0.696683	0.88014
T13C2.3b.1	54.5433	-0.57045	0.514157	-1.10948	0.267221	0.531514
T13C2.4.1	1031.29	-0.83191	0.252994	-3.28826	0.00100809	0.0072755
T13C2.4.2	84.8481	-1.16104	0.530797	-2.18736	0.0287164	0.112835
T13C2.6a.1	4478.39	0.386032	0.272207	1.41816	0.156145	0.379816
T13C2.6b.1	1994.14	-0.001215	0.367672	-0.00330458	0.997363	1
T13C2.7.1	40.0829	-0.810259	0.637565	-1.27086	0.203777	0.450967
T13C5.10.1	0	NA	NA	NA	NA	NA
T13C5.1a.1	1.81908	0	4.99758	0	1	NA
T13C5.1b.1	7.04961	5.96308	3.31002	1.80153	0.0716201	NA
T13C5.1c.1	31.8028	-1.14725	0.698867	-1.64158	0.100676	0.28139
T13C5.2.1	1.52072	3.53555	3.15856	1.11936	0.262989	NA
T13C5.3.1	3.68784	-2.23354	1.83115	-1.21975	0.22256	NA
T13C5.3.2	3.58942	2.73714	2.23771	1.22319	0.221258	NA
T13C5.4.1	0.277258	1.50748	4.99302	0.301918	0.762715	NA
T13C5.5.1	815.361	-0.755234	0.249637	-3.02532	0.00248367	0.0155528
T13C5.6.1	423.87	-0.037393	0.207631	-0.180093	0.857079	0.952081
T13C5.7.1	7.6777	1.5615	1.33321	1.17123	0.241508	NA
T13C5.8.1	282.414	-0.723245	0.341037	-2.12072	0.0339452	0.127637
T13C5.9.1	0.747677	-1.93506	4.93364	-0.392219	0.694897	NA
T13F2.10.1	36.1235	0.430874	0.974521	0.442139	0.658389	0.859729
T13F2.11.1	49.6614	-0.325144	0.718225	-0.452704	0.650762	0.855486
T13F2.12.1	3.56193	0.0547807	2.79901	0.0195715	0.984385	NA
T13F2.1a.1	11981.5	0.671665	0.15519	4.32801	1.50466e-05	0.000197497
T13F2.1b.1	0	NA	NA	NA	NA	NA
T13F2.1c.1	0	NA	NA	NA	NA	NA
T13F2.2.1	4550.59	-0.382077	0.160729	-2.37715	0.017447	0.0760145
T13F2.3a.1	158.836	0.665288	0.697833	0.953363	0.340406	0.612748
T13F2.3b.1	894.29	0.55432	0.394494	1.40514	0.159979	0.386239
T13F2.4.1	3.59848	-0.096185	1.94453	-0.0494644	0.960549	NA
T13F2.5.1	20.7214	0.470205	0.851028	0.552514	0.580596	0.813579
T13F2.6.1	4528.55	-0.251195	0.23583	-1.06515	0.286807	0.555125
T13F2.7.1	5205.07	-0.40286	0.10537	-3.82329	0.000131681	0.00126582
T13F2.8a.1	1523.89	0.149927	0.233303	0.642629	0.520465	0.770628
T13F2.8b.1	0	NA	NA	NA	NA	NA
T13F3.2a.1	1.69548	2.55991	2.75732	0.928406	0.353197	NA
T13F3.3.1	0	NA	NA	NA	NA	NA
T13F3.3.2	6.38736	0.96145	1.55578	0.617987	0.536584	NA
T13F3.4.1	0.67017	1.12986	4.8753	0.231753	0.81673	NA
T13F3.5.1	109.949	0.504173	0.377371	1.33601	0.181545	0.41942
T13F3.6.1	3133.91	-3.73396	0.289095	-12.916	3.65536e-38	7.1652e-36
T13F3.7.1	7.87554	-1.56023	1.24599	-1.25221	0.210495	NA
T13F3.8.1	156.459	-1.42199	0.487874	-2.91467	0.0035607	0.0209765
T13G4.1.1	2.0099	-1.19969	2.14744	-0.558662	0.576392	NA
T13G4.2.1	65.1015	-0.352374	0.456329	-0.772193	0.44	0.706735
T13G4.3.1	84.197	0.0535892	0.538147	0.099581	0.920677	0.977009
T13G4.3.2	0	NA	NA	NA	NA	NA
T13G4.4.1	200.24	-0.0791083	0.370383	-0.213585	0.830871	0.941226
T13G4.4.2	13.5124	0.275119	0.989347	0.278081	0.78095	0.919809
T13G4.4.3	5.05872	-3.80028	2.92142	-1.30083	0.193316	NA
T13G4.7.1	0.705564	0.650551	4.85024	0.134128	0.893302	NA
T13H10.1.1	10.2098	0.470519	1.27095	0.370212	0.711225	0.887507
T13H10.2.1	17.6127	1.08761	1.10791	0.981676	0.32626	0.598415
T13H2.4a.1	534.556	0.950201	0.376149	2.52613	0.0115328	0.0549103
T13H2.4b.1	156.405	0.543286	0.411046	1.32172	0.186263	0.426184
T13H2.4c.1	26.8257	1.92594	1.79407	1.0735	0.283045	0.551028
T13H2.4d.1	10.0931	7.11049	2.79503	2.54397	0.0109599	0.0526654
T13H2.4e.1	76.2851	-0.942618	1.49893	-0.62886	0.529441	0.778034
T13H2.4f.1	0.363816	0	4.99758	0	1	NA
T13H2.4f.2	529.75	0.567791	0.464033	1.2236	0.221104	0.474107
T13H2.5a.1	973.715	0.567353	0.382844	1.48194	0.138356	0.349812
T13H2.5b.1	70.0317	0.788688	0.975444	0.808542	0.418778	0.687367
T13H5.1a.1	116.718	-0.443655	0.496435	-0.893681	0.371492	0.644367
T13H5.1b.1	5.96852	-5.14289	3.38463	-1.51948	0.128641	NA
T13H5.1c.1	25.4627	1.00379	1.69808	0.591133	0.554431	0.796102
T13H5.1d.1	48.4901	-0.824456	0.644194	-1.27983	0.200606	0.446731
T13H5.1e.1	31.6974	0.828199	1.01777	0.813742	0.415793	0.684243
T13H5.1f.1	21.171	-0.238521	2.68469	-0.0888451	0.929205	0.979741
T13H5.1f.2	17.1269	6.94589	2.30924	3.00787	0.00263086	0.0163469
T13H5.1g.1	3.235	-5.51906	4.79755	-1.15039	0.249983	NA
T13H5.1h.1	25.2314	-0.895055	2.56049	-0.349564	0.726666	0.895993
T13H5.1i.1	0.746539	-3.38644	4.84018	-0.69965	0.484146	NA
T13H5.2a.1	226.35	0.735348	0.480407	1.53068	0.125849	0.327457
T13H5.2b.1	111.784	0.908684	0.728245	1.24777	0.212115	0.462371
T13H5.3.1	29.6952	-0.148806	0.720693	-0.206476	0.836419	0.943049
T13H5.4.1	4191.91	-0.334446	0.0841137	-3.97612	7.00496e-05	0.000742597
T13H5.5.1	2851.58	-0.48546	0.180621	-2.68773	0.00719399	0.037444
T13H5.6.1	473.858	0.564891	0.197701	2.8573	0.00427265	0.0243985
T13H5.7.1	2676.64	-0.347995	0.101866	-3.4162	0.000635022	0.00490518
T13H5.8.1	2092.74	-0.688266	0.190334	-3.61609	0.000299083	0.00257536
T14A8.1.1	228.084	-0.300192	0.34687	-0.865431	0.386802	0.658607
T14A8.2b.1	80.7574	-0.862557	0.454652	-1.89718	0.0578042	0.188964
T14A8.2c.1	18.8371	-0.323505	0.926896	-0.34902	0.727074	0.896008
T14B1.1.1	51.6845	1.66059	1.87672	0.884837	0.376245	0.649285
T14B1.1.2	58.6448	-0.0413351	2.57657	-0.0160427	0.9872	0.997424
T14B1.1.3	23.4411	1.00053	2.49031	0.40177	0.687853	0.87532
T14B1.2.1	37.2914	-0.357409	0.632482	-0.56509	0.572013	0.809128
T14B4.1.1	1565.33	-0.133647	0.247117	-0.540824	0.588629	0.818387
T14B4.19.1	9.9269	2.45337	1.53016	1.60334	0.10886	0.296732
T14B4.2.1	1801.83	-0.630005	0.191329	-3.29278	0.000992025	0.0071695
T14B4.20.1	0	NA	NA	NA	NA	NA
T14B4.3.1	3472.23	-0.258371	0.150314	-1.71888	0.0856365	0.25005
T14B4.4a.1	433.922	0.529678	0.204104	2.59514	0.00945533	0.0466879
T14B4.4b.1	0	NA	NA	NA	NA	NA
T14B4.5.1	127.371	-1.41319	0.383005	-3.68974	0.000224481	0.00200613
T14B4.6.1	43.6182	0.551343	0.604481	0.912093	0.36172	0.635748
T14B4.7.1	127.564	0.00811216	0.363313	0.0223283	0.982186	0.996035
T14B4.8a.1	56.0818	0.251428	0.528657	0.475597	0.634362	0.846047
T14B4.8a.2	7.8851	-2.82173	2.53848	-1.11158	0.266317	NA
T14B4.8a.3	0	NA	NA	NA	NA	NA
T14B4.8a.4	0	NA	NA	NA	NA	NA
T14B4.8b.1	35.0553	-1.25682	1.08702	-1.1562	0.2476	0.509678
T14B4.8c.1	0	NA	NA	NA	NA	NA
T14B4.9.1	27.772	-0.99678	0.711674	-1.40061	0.161329	0.388109
T14C1.1.1	39.4417	0.259656	0.65228	0.398074	0.690575	0.877113
T14C1.3.1	60.7621	0.276617	0.444218	0.622706	0.533478	0.780716
T14D7.1.1	0	NA	NA	NA	NA	NA
T14D7.1.2	739.323	0.0271004	0.148877	0.182032	0.855557	0.951559
T14D7.2.1	441.941	-0.315084	0.223078	-1.41244	0.157821	0.382638
T14D7.3.1	9.13616	1.01032	1.51206	0.668172	0.504024	0.758203
T14E8.1a.1	229.373	1.56194	0.373333	4.18377	2.86714e-05	0.000346962
T14E8.1b.1	991.827	1.02065	0.165289	6.17494	6.61876e-10	2.05261e-08
T14E8.1b.2	0	NA	NA	NA	NA	NA
T14E8.1c.1	327.268	1.49571	0.278439	5.37176	7.79732e-08	1.7054e-06
T14E8.2.1	1.17231	2.50799	3.39416	0.738913	0.45996	NA
T14E8.3a.1	15.7145	0.75424	0.995831	0.757398	0.448811	0.71523
T14E8.3b.1	9.66526	-6.62031	3.09318	-2.14029	0.0323312	0.123353
T14E8.3c.1	9.90704	-0.21255	2.8509	-0.0745555	0.940568	0.983302
T14E8.3d.1	0.94571	2.45172	4.89873	0.500481	0.616736	NA
T14E8.4.1	3.51671	0.765764	1.71236	0.447198	0.654732	NA
T14F9.1.1	5563.37	-0.485614	0.0902283	-5.38206	7.36394e-08	1.62257e-06
T14F9.1.2	1.16408	-4.06394	4.81957	-0.843216	0.399108	NA
T14F9.2.1	429.041	-0.147455	0.184922	-0.797391	0.425224	0.693509
T14F9.3.1	3397.24	0.457677	0.187099	2.44617	0.0144384	0.0656599
T14F9.3.2	520.256	0.619589	0.295856	2.09423	0.0362396	0.134055
T14F9.4a.1	68.7522	3.12664	0.518966	6.02475	1.69373e-09	4.922e-08
T14F9.4b.1	0.388027	-2.50383	4.88602	-0.512448	0.608338	NA
T14F9.4c.1	8.66643	1.98913	1.85507	1.07227	0.283598	0.551639
T14F9.5.1	16.5841	0.439163	0.912811	0.48111	0.630438	0.843847
T14G10.1a.1	1633.4	-0.0410462	0.134653	-0.304829	0.760497	0.911228
T14G10.1b.1	1242.96	-0.0490126	0.224491	-0.218328	0.827173	0.940311
T14G10.2a.1	31.4222	0.294308	2.71437	0.108426	0.913658	0.974688
T14G10.2b.1	1595.85	0.216357	0.405387	0.533705	0.593545	0.821401
T14G10.2b.2	118.782	0.490769	0.83148	0.590236	0.555033	0.796606
T14G10.2b.3	3.76866	5.83629	4.79585	1.21695	0.223625	NA
T14G10.2b.4	40.1158	-0.0782604	0.96492	-0.0811056	0.935358	0.981587
T14G10.2b.5	19.3779	0.0115464	1.6706	0.00691149	0.994485	0.999972
T14G10.2c.1	0	NA	NA	NA	NA	NA
T14G10.2d.1	0	NA	NA	NA	NA	NA
T14G10.2e.1	18.6512	6.71049	4.21381	1.5925	0.111273	0.301555
T14G10.2f.1	0	NA	NA	NA	NA	NA
T14G10.2g.1	0	NA	NA	NA	NA	NA
T14G10.3.1	3483.48	-0.417068	0.21186	-1.9686	0.0489985	0.167615
T14G10.4.1	477.192	0.3491	0.333442	1.04696	0.295119	0.565004
T14G10.5a.1	2132.67	-0.243244	0.264762	-0.918729	0.358237	0.631336
T14G10.5a.2	382.443	1.47289	0.364004	4.04634	5.20244e-05	0.000576821
T14G10.5b.1	0	NA	NA	NA	NA	NA
T14G10.5c.1	1413.08	-0.336876	0.34825	-0.967339	0.333375	0.605177
T14G10.5d.1	0	NA	NA	NA	NA	NA
T14G10.6.1	2208.07	-0.196188	0.252529	-0.776894	0.437221	0.704127
T14G10.7.1	2710.41	0.0494354	0.132114	0.374186	0.708266	0.886228
T14G10.8a.1	61.4242	-0.305723	0.574994	-0.531697	0.594936	0.822242
T14G10.8b.1	1.27236	4.03113	4.82325	0.835772	0.403283	NA
T14G11.1.1	194.771	0.223874	0.286436	0.781585	0.434458	0.701304
T14G11.3.1	1035.97	0.244111	0.189888	1.28555	0.198601	0.444143
T14G12.11.1	1.16003	0.663332	2.82136	0.23511	0.814123	NA
T14G12.12.1	0.277258	1.50748	4.99302	0.301918	0.762715	NA
T14G12.2.1	263.608	1.07918	0.278869	3.86983	0.00010891	0.00108067
T14G12.3.1	1978.88	-0.450474	0.225572	-1.99703	0.0458222	0.1594
T14G12.4a.1	14.8664	1.13555	0.927437	1.2244	0.220803	0.473867
T14G12.4b.1	0.610184	3.20333	4.85281	0.660097	0.509191	NA
T14G12.6.1	0	NA	NA	NA	NA	NA
T14G8.1.1	837.8	0.450024	0.27136	1.6584	0.0972365	0.27462
T14G8.2.1	33.3542	-0.340956	0.688732	-0.49505	0.620565	0.837987
T14G8.3.1	1836.75	0.0264058	0.184341	0.143244	0.886097	0.964676
T14G8.4.1	54.0332	0.202317	0.559223	0.361782	0.717515	0.890401
T14G8.6.1	7.67331	0.548827	1.27088	0.431849	0.665851	NA
T15B12.1a.1	271	-0.0782638	0.342298	-0.228642	0.819147	0.936928
T15B12.1a.2	41.6319	0.25473	0.74541	0.341732	0.732553	0.898199
T15B12.1a.3	141.448	-0.352411	0.418961	-0.841154	0.400262	0.670371
T15B12.1b.1	114.241	-0.427997	0.414532	-1.03248	0.301847	0.57244
T15B12.2.1	7.64256	0.0694481	1.82811	0.037989	0.969696	NA
T15B7.1.1	2531.26	0.84687	0.200586	4.22199	2.42159e-05	0.000300573
T15B7.11a.1	0.770606	2.61591	4.88661	0.535322	0.592428	NA
T15B7.11b.1	0.129342	-1.23112	4.97462	-0.24748	0.804537	NA
T15B7.12.1	1.44957	2.75771	3.23643	0.852082	0.394169	NA
T15B7.13.1	0	NA	NA	NA	NA	NA
T15B7.14.1	36.1988	-1.95795	0.717059	-2.73053	0.00632327	0.0336453
T15B7.15.1	48.7551	-0.648164	0.619822	-1.04573	0.295687	0.56542
T15B7.16.1	63.3198	0.287084	0.583487	0.492015	0.622709	0.839304
T15B7.2.1	4972.92	0.474152	0.0939015	5.04947	4.43045e-07	8.43775e-06
T15B7.3.1	28554.3	-1.99717	0.182679	-10.9327	8.04446e-28	9.18395e-26
T15B7.4.1	1410	-1.10231	0.271626	-4.05818	4.94572e-05	0.000553378
T15B7.5.1	20.9567	-1.83318	0.985188	-1.86074	0.0627815	0.200626
T15B7.8b.1	27.5341	1.8154	0.80032	2.26834	0.0233086	0.0955804
T15D6.1.1	0	NA	NA	NA	NA	NA
T15D6.10.1	0.0977984	0	4.99758	0	1	NA
T15D6.11.1	0.559413	0	4.99758	0	1	NA
T15D6.12.1	2.58526	3.14412	2.89643	1.08551	0.277694	NA
T15D6.2.1	0	NA	NA	NA	NA	NA
T15D6.3.1	0	NA	NA	NA	NA	NA
T15D6.4.1	0	NA	NA	NA	NA	NA
T15D6.5.1	0	NA	NA	NA	NA	NA
T15D6.6.1	0	NA	NA	NA	NA	NA
T15D6.7.1	0.0977984	0	4.99758	0	1	NA
T15D6.8.1	0	NA	NA	NA	NA	NA
T15D6.9.1	0	NA	NA	NA	NA	NA
T15H9.2.1	2579.27	-0.58666	0.122231	-4.79959	1.58994e-06	2.69681e-05
T15H9.3.1	11.0135	0.302581	1.01208	0.298969	0.764964	0.91279
T15H9.4.1	1.41337	-1.7194	2.82972	-0.60762	0.543439	NA
T15H9.5.1	5.92417	-0.0302768	1.43971	-0.0210298	0.983222	NA
T15H9.6.1	48.4627	-0.0666407	0.534826	-0.124603	0.900838	0.969018
T15H9.7a.1	7113.16	0.311162	0.0974781	3.19212	0.00141233	0.00970734
T15H9.7b.1	0	NA	NA	NA	NA	NA
T16A1.1.1	113.887	0.859577	0.434733	1.97726	0.0480128	0.164961
T16A1.10.1	11.0339	-0.188046	1.08623	-0.173118	0.862559	0.955343
T16A1.2.1	2.60335	-0.188209	1.95779	-0.0961332	0.923415	NA
T16A1.3.1	0.753245	-0.988749	3.97819	-0.248542	0.803715	NA
T16A1.4.1	0.181908	0	4.99758	0	1	NA
T16A1.5.1	0.129342	-1.23112	4.97462	-0.24748	0.804537	NA
T16A1.7.1	5.38264	-1.75349	1.46626	-1.19589	0.231738	NA
T16A1.8.1	68.4892	0.729688	0.513055	1.42224	0.154956	0.377808
T16A9.2.1	2.67081	2.73558	3.0437	0.898769	0.368776	NA
T16A9.3.1	33.493	0.120595	0.733223	0.164473	0.869359	0.959044
T16A9.3.2	1.36528	-0.549056	4.75845	-0.115386	0.90814	NA
T16A9.3.3	14.516	-0.887152	1.01439	-0.874564	0.381811	0.653967
T16A9.4a.1	26.737	0.334849	1.74194	0.192227	0.847564	0.948596
T16A9.4b.1	109.627	0.390521	0.349921	1.11602	0.264412	0.528895
T16A9.4c.1	32.4977	-0.291664	1.29237	-0.225682	0.821449	0.938064
T16A9.4d.1	2.64156	-2.92796	3.88149	-0.75434	0.450645	NA
T16A9.5.1	12.9722	0.424358	1.24499	0.340852	0.733215	0.898199
T16A9.5.2	17.3871	0.277525	1.1625	0.238732	0.811314	0.93326
T16D1.1.1	0.248846	-1.71041	4.95006	-0.345534	0.729693	NA
T16D1.2.1	201.132	1.24313	0.404704	3.07169	0.00212852	0.0137094
T16G1.1.1	31.9923	0.851129	0.689685	1.23408	0.217172	0.469047
T16G1.10a.1	710.718	-0.644902	0.244002	-2.64302	0.00821701	0.0415832
T16G1.11.1	3038.13	-0.763138	0.181429	-4.20627	2.59625e-05	0.000318259
T16G1.13.1	5.71899	-0.429899	1.37021	-0.313746	0.753714	NA
T16G1.18.1	5.21887	-0.306726	1.64007	-0.18702	0.851645	NA
T16G1.2a.1	7.03504	-0.491912	1.49729	-0.328535	0.742507	NA
T16G1.2b.1	0.949933	-1.87846	4.82909	-0.388989	0.697284	NA
T16G1.3.1	3.24503	-0.514762	2.39287	-0.215124	0.829671	NA
T16G1.4.1	112.83	4.75775	0.526409	9.03812	1.59386e-19	1.11506e-17
T16G1.5.1	283.411	5.74089	0.410967	13.9692	2.40189e-44	6.48137e-42
T16G1.6.1	135.962	3.6859	0.742646	4.96319	6.93438e-07	1.27267e-05
T16G1.7.1	343.151	2.07421	0.718136	2.88832	0.00387303	0.0224662
T16G1.8.1	0.58679	0	4.99758	0	1	NA
T16G1.9.1	188.043	2.20025	0.628065	3.50322	0.000459676	0.00371015
T16G1.9.2	1600.78	0.379804	0.138847	2.73542	0.00623008	0.0331919
T16G12.1.1	1476.96	0.489071	0.35366	1.38288	0.166701	0.396897
T16G12.10.1	13.718	0.506365	1.04745	0.483426	0.628793	0.842853
T16G12.12.1	5.55585	-1.06437	2.06038	-0.516591	0.605442	NA
T16G12.12.2	53.7678	0.777309	0.583111	1.33304	0.182519	0.420768
T16G12.13.1	880.872	-0.413981	0.202361	-2.04575	0.0407807	0.14632
T16G12.3.1	83.6155	-0.26407	0.555402	-0.475458	0.634461	0.846083
T16G12.3.2	536.471	0.116784	0.424701	0.274979	0.783332	0.921194
T16G12.3.3	8.68534	0.208852	2.74012	0.0762198	0.939244	0.983005
T16G12.4.1	645.349	-0.132101	0.174319	-0.757815	0.448562	0.714959
T16G12.5.1	1582.61	-0.045217	0.269052	-0.168061	0.866536	0.95741
T16G12.6.1	1634.97	-0.175052	0.216811	-0.807394	0.419439	0.688071
T16G12.7.1	13.8357	0.590746	0.915666	0.645154	0.518827	0.77012
T16G12.8.1	10.7286	0.428799	1.15663	0.370731	0.710838	0.887418
T16G12.9a.1	12.8983	1.6385	1.64574	0.995604	0.319442	0.590778
T16G12.9c.1	12.9383	-0.414176	1.92966	-0.214636	0.830051	0.941053
T16H12.11.1	77.1813	-0.0235221	0.585052	-0.0402052	0.96793	0.991796
T16H12.11.2	1299.04	-0.729936	0.181022	-4.03229	5.52351e-05	0.000606915
T16H12.13.1	11.4039	-0.527197	1.11479	-0.472911	0.636277	0.84717
T16H12.2.1	145.892	-1.18388	0.330932	-3.5774	0.000347027	0.00292018
T16H12.3a.1	786.059	0.107182	0.149101	0.718853	0.472232	0.733719
T16H12.3b.1	212.847	-0.270821	0.532795	-0.508302	0.611242	0.832375
T16H12.3c.1	164.735	0.0417276	0.332604	0.125457	0.900162	0.968949
T16H12.4.1	747.986	-0.142559	0.252442	-0.564719	0.572265	0.809154
T16H12.5a.1	190.634	0.268931	0.523062	0.514147	0.607149	0.830339
T16H12.5b.1	1414.99	0.0752426	0.182641	0.411971	0.680361	0.871581
T16H12.6.1	14.9978	0.464869	0.94809	0.490321	0.623907	0.839699
T16H12.8.1	0.129342	-1.23112	4.97462	-0.24748	0.804537	NA
T16H12.9.1	62.1818	0.873408	0.484708	1.80193	0.071557	0.220661
T16H5.1a.1	8.31807	1.07214	2.61713	0.409661	0.682055	NA
T16H5.1a.2	5.31432	-6.23983	3.82267	-1.63232	0.102612	NA
T16H5.1b.1	8.18233	1.43611	2.01381	0.713131	0.475765	NA
T17A3.1.1	6.8354	1.93067	1.37401	1.40513	0.159983	NA
T17A3.10.1	2.00469	2.53377	2.73336	0.926979	0.353938	NA
T17A3.12.1	1.72752	-0.0299817	2.38765	-0.012557	0.989981	NA
T17A3.13.1	129.241	0.830386	0.352612	2.35495	0.018525	0.0797745
T17A3.2.1	155.048	0.258977	0.300907	0.860655	0.389428	0.660619
T17A3.3.1	28.1482	-0.0979609	0.733522	-0.133549	0.893759	0.966508
T17A3.4.1	24.5013	0.753275	0.745815	1.01	0.312494	0.583661
T17A3.6.1	9.00525	1.23273	1.95249	0.631363	0.527803	0.776733
T17A3.6.2	32.2683	1.19173	1.04186	1.14385	0.252685	0.514662
T17A3.7.1	62.8793	0.558864	0.628202	0.889625	0.373667	0.646844
T17E9.1a.1	3812.61	-0.0879981	0.279426	-0.314925	0.752818	0.906893
T17E9.1b.1	645.231	0.080806	0.230936	0.349907	0.726409	0.895799
T17E9.2a.1	1221	0.29989	0.253057	1.18507	0.235991	0.494213
T17E9.2b.1	1248.85	-0.401835	0.316349	-1.27023	0.204004	0.451128
T17H7.1.1	42.484	-0.161826	0.566384	-0.285717	0.775095	0.91745
T17H7.4a.1	0	NA	NA	NA	NA	NA
T17H7.4b.1	478.314	-1.39811	0.319074	-4.38176	1.17724e-05	0.000159665
T17H7.4c.1	212.083	-0.856487	0.437945	-1.9557	0.0505011	0.171225
T17H7.4d.1	0	NA	NA	NA	NA	NA
T17H7.4d.2	101.209	-0.0908706	0.459646	-0.197697	0.843282	0.946404
T17H7.4d.3	0	NA	NA	NA	NA	NA
T17H7.4d.4	0	NA	NA	NA	NA	NA
T17H7.4d.5	0	NA	NA	NA	NA	NA
T17H7.4d.6	13.3488	-0.727799	2.0053	-0.362938	0.716651	0.890192
T17H7.4d.7	0	NA	NA	NA	NA	NA
T17H7.4e.1	0	NA	NA	NA	NA	NA
T17H7.4g.1	114.864	0.695234	0.782862	0.888068	0.374504	0.647505
T17H7.4g.2	6.81947	6.69149	4.79092	1.3967	0.162503	NA
T17H7.4h.1	12.6978	0.960971	2.54595	0.37745	0.705839	0.884977
T17H7.4i.1	782.856	-0.828062	0.159885	-5.17912	2.22932e-07	4.46681e-06
T17H7.4j.1	1589.17	-1.14439	0.264377	-4.32864	1.50036e-05	0.000197138
T17H7.4k.1	106.137	-0.433231	0.489098	-0.885775	0.375739	0.648808
T17H7.4k.2	0	NA	NA	NA	NA	NA
T17H7.4m.1	0	NA	NA	NA	NA	NA
T17H7.7.1	45.8846	1.17329	0.558829	2.09956	0.0357679	0.132822
T18D3.1.1	434.836	-0.0138541	0.231958	-0.0597266	0.952373	0.986904
T18D3.2.1	0.438145	-0.518325	4.92902	-0.105158	0.916251	NA
T18D3.3a.1	129.874	1.94685	0.328882	5.91961	3.22709e-09	8.98826e-08
T18D3.3b.1	0.248846	-1.71041	4.95006	-0.345534	0.729693	NA
T18D3.4.1	554.284	0.755478	0.232242	3.25297	0.00114204	0.00812088
T18D3.5.1	12.7364	-0.240706	1.04342	-0.230689	0.817557	0.936255
T18D3.6.1	181.847	-0.534795	0.343514	-1.55684	0.119509	0.31677
T18D3.7a.1	276.463	1.12907	0.379325	2.97652	0.00291538	0.0177381
T18D3.7b.1	66.946	0.793169	0.694922	1.14138	0.253713	0.515967
T18D3.7c.1	0.258685	-1.93507	4.93364	-0.392219	0.694896	NA
T18D3.9.1	4.47656	-5.27839	4.79985	-1.0997	0.271464	NA
T18D3.9.2	101.273	-0.407794	0.435907	-0.935508	0.349527	0.621768
T18H9.1a.1	2.27104	-0.295902	3.94739	-0.0749615	0.940245	NA
T18H9.1b.1	0	NA	NA	NA	NA	NA
T18H9.1c.1	2.19314	4.25419	4.12047	1.03245	0.301859	NA
T18H9.1d.1	0.559413	0	4.99758	0	1	NA
T18H9.1f.1	0	NA	NA	NA	NA	NA
T18H9.1g.1	0.406789	2.61591	4.88661	0.535322	0.592427	NA
T18H9.2.1	11971.3	0.6504	0.214217	3.03617	0.00239601	0.0150816
T18H9.4.1	0.17946	1.50748	4.99302	0.301918	0.762714	NA
T18H9.5a.1	152.937	-0.354491	0.329403	-1.07616	0.281854	0.549647
T18H9.5b.1	6.89503	-5.57195	2.40657	-2.31531	0.0205958	NA
T18H9.5c.1	39.0043	1.38552	0.882521	1.56996	0.116425	0.311137
T18H9.6.1	1820.13	-0.238637	0.180182	-1.32442	0.185363	0.424919
T18H9.7.1	2579.38	-0.299533	0.235585	-1.27144	0.203571	0.450701
T19A5.1.1	2281.47	0.00757615	0.290924	0.0260417	0.979224	0.995356
T19A5.2a.1	500.196	-0.305062	0.468879	-0.65062	0.515292	0.767177
T19A5.2b.1	135.669	1.58491	0.61123	2.59298	0.00951471	0.0468587
T19A5.2c.1	43.6714	9.31032	2.37859	3.91421	9.06999e-05	0.000927442
T19A5.2d.1	428.511	0.718545	0.424839	1.69134	0.0907726	0.261048
T19A5.2e.1	65.0135	1.11583	0.4962	2.24875	0.0245284	0.0996654
T19A5.2f.1	169.999	1.28256	0.517704	2.4774	0.0132345	0.061217
T19A5.2g.1	14.1233	-6.906	3.1517	-2.1912	0.0284375	0.111929
T19A5.2h.1	19.0591	8.17334	2.44676	3.34047	0.000836362	0.00622196
T19A5.3a.1	22.2919	2.148	0.937363	2.29154	0.0219324	0.0910694
T19A5.3b.1	0.248846	-1.71041	4.95006	-0.345534	0.729693	NA
T19A5.4.1	102.957	1.07812	0.504154	2.13847	0.0324782	0.123777
T19A5.5.1	5.34658	0.691345	1.77817	0.388797	0.697426	NA
T19A6.1a.1	32.5425	0.51583	0.797044	0.647179	0.517516	0.768892
T19A6.1b.1	571.185	-0.122289	0.237904	-0.514029	0.607232	0.830397
T19A6.1c.1	1769.9	-0.116983	0.1334	-0.876937	0.380521	0.652938
T19A6.2a.1	3287.47	-0.159257	0.160133	-0.994529	0.319966	0.591428
T19A6.2b.1	132.514	-0.241549	0.512731	-0.471104	0.637567	0.848048
T19A6.3a.1	533.501	0.220488	0.19654	1.12185	0.261928	0.526283
T19A6.3b.1	1702.7	-0.340606	0.151048	-2.25494	0.0241369	0.0983946
T19A6.4.1	130.78	0.722012	0.39751	1.81634	0.069319	0.215486
T19B10.1.1	654.875	-0.362123	0.251033	-1.44253	0.149153	0.368798
T19B10.10.1	0.388027	-2.50383	4.88602	-0.512448	0.608338	NA
T19B10.11.1	1996.65	-0.32683	0.14374	-2.27375	0.0229809	0.0945164
T19B10.12.1	1.88601	0.1192	3.37995	0.0352668	0.971867	NA
T19B10.2.1	1270.62	-0.65462	0.144884	-4.51823	6.23597e-06	9.1183e-05
T19B10.3.1	613.687	-0.40325	0.174008	-2.31742	0.0204808	0.0863362
T19B10.3.2	201.349	-0.760031	0.474267	-1.60254	0.109036	0.297083
T19B10.4a.1	6564.31	-0.445347	0.119383	-3.7304	0.000191177	0.00174455
T19B10.5.1	304.324	-1.4272	0.258988	-5.51069	3.57421e-08	8.34437e-07
T19B10.6.1	1499.69	-0.225369	0.254717	-0.88478	0.376275	0.649285
T19B10.6.2	1487.88	-0.361357	0.27532	-1.3125	0.189352	0.430502
T19B10.6.3	590.988	-0.0665096	0.412044	-0.161414	0.871767	0.960211
T19B10.7.1	2212.18	-0.191642	0.24553	-0.780526	0.435081	0.701927
T19B10.7.2	4618.1	-0.427681	0.103238	-4.14268	3.43265e-05	0.000403186
T19B10.8.1	2411.6	0.216418	0.307682	0.703381	0.481818	0.74079
T19B10.9.1	11.8987	-0.370871	1.0108	-0.366909	0.713687	0.888919
T19B4.1.1	757.537	0.01005	0.182742	0.0549957	0.956142	0.988148
T19B4.2.1	5019.69	0.485992	0.385268	1.26144	0.207151	0.455256
T19B4.3.1	2791.69	-0.32029	0.185682	-1.72494	0.0845389	0.247765
T19B4.4.1	2047.22	-0.623633	0.272339	-2.28991	0.0220263	0.0913601
T19B4.5.1	1276.21	0.277912	0.393911	0.705518	0.480488	0.739579
T19B4.7.1	2565.47	-0.0175479	0.305035	-0.0575275	0.954125	0.9876
T19C3.1.1	254.492	-0.94877	0.325614	-2.91378	0.00357076	0.0210239
T19C3.2.1	7.82292	1.6908	1.33483	1.26668	0.20527	NA
T19C3.3.1	49.1415	-0.471393	0.629604	-0.748714	0.45403	0.71931
T19C3.4.1	643.043	1.08551	0.159076	6.82383	8.86461e-12	3.43636e-10
T19C3.5.1	105.043	-0.0815383	0.514151	-0.158588	0.873993	0.961167
T19C3.6.1	13.5401	-0.266707	1.04055	-0.256313	0.797709	0.92705
T19C3.7.1	3.81354	-1.298	2.0582	-0.630646	0.528272	NA
T19C3.8.1	2300.51	0.18821	0.280352	0.671333	0.502009	0.756728
T19C3.9.1	105.728	-1.17056	0.389731	-3.0035	0.0026689	0.0165098
T19C4.1.1	29.1158	0.209684	0.747374	0.280562	0.779047	0.918772
T19C4.2.1	3.41348	-1.23109	1.77176	-0.694838	0.487157	NA
T19C4.24.1	6.56526	0.900641	1.50681	0.597714	0.550031	NA
T19C4.3.1	1.59546	2.2377	2.71692	0.823616	0.410158	NA
T19C4.4.1	0.906523	-1.3579	3.74682	-0.362413	0.717043	NA
T19C4.5a.1	230.975	1.46808	0.344346	4.26338	2.01357e-05	0.000256518
T19C4.5b.1	11.0238	1.47793	1.15129	1.28371	0.199242	0.445193
T19C4.6a.1	54.0638	0.444875	0.509247	0.873594	0.38234	0.654517
T19C4.6b.1	18.471	-0.605022	1.01848	-0.594046	0.552481	0.794646
T19C4.7.1	832.741	-0.558464	0.284371	-1.96386	0.0495465	0.168994
T19C4.8.1	2.82782	-0.481863	1.81315	-0.26576	0.790424	NA
T19C4.9.1	2.60625	0.502475	2.17614	0.230902	0.817391	NA
T19C9.1.1	0.382855	2.53572	4.89236	0.518303	0.604247	NA
T19C9.10a.1	1.1153	-1.05921	4.63279	-0.228632	0.819155	NA
T19C9.10a.2	2.17098	4.20488	4.16527	1.00951	0.312729	NA
T19C9.10b.1	0	NA	NA	NA	NA	NA
T19C9.2.1	0	NA	NA	NA	NA	NA
T19C9.3.1	0	NA	NA	NA	NA	NA
T19C9.4.1	0.258685	-1.93507	4.93364	-0.392219	0.694896	NA
T19C9.5.1	7.58762	0.409598	1.2387	0.330666	0.740897	NA
T19C9.8.1	390.495	1.51906	0.360239	4.2168	2.4779e-05	0.000306099
T19D12.10.1	6.28104	1.47808	1.60353	0.92177	0.356648	NA
T19D12.1a.1	500.579	1.93455	0.252104	7.67364	1.67182e-14	8.19271e-13
T19D12.1b.1	56.4045	4.06542	1.71196	2.37472	0.0175622	0.0763883
T19D12.1c.1	90.2676	4.44518	3.46776	1.28186	0.199892	0.445973
T19D12.1d.1	178.797	1.93001	0.47377	4.07372	4.6268e-05	0.000521343
T19D12.2a.1	405.906	0.771956	0.215368	3.58436	0.000337902	0.00286218
T19D12.2a.2	3.62049	5.0296	4.80409	1.04694	0.295127	NA
T19D12.2b.1	75.891	-0.0114079	0.525327	-0.0217157	0.982675	0.996059
T19D12.2c.1	118.225	0.744564	0.499813	1.48969	0.136307	0.346064
T19D12.2c.2	5.92217	6.48804	4.79185	1.35397	0.175744	NA
T19D12.4a.1	7654.58	3.65203	0.12444	29.3478	2.54593e-189	1.76331e-185
T19D12.4b.1	970.493	3.79937	0.855451	4.44137	8.93879e-06	0.000125663
T19D12.5.1	57.1176	3.82026	0.637517	5.99239	2.06775e-09	5.89352e-08
T19D12.6.1	2167.91	-0.0833748	0.146218	-0.57021	0.568535	0.806385
T19D12.7.1	24.2401	0.846976	0.889638	0.952045	0.341074	0.613419
T19D12.7.2	15.507	0.762348	1.03524	0.736395	0.461491	0.725355
T19D12.8.1	0.684048	3.1488	4.85541	0.648514	0.516653	NA
T19D12.9.1	34.5401	0.492094	0.664881	0.740122	0.459226	0.723411
T19D2.1.1	65.2634	-0.157097	0.496616	-0.316335	0.751748	0.906605
T19D2.13a.1	0	NA	NA	NA	NA	NA
T19D2.13b.1	0	NA	NA	NA	NA	NA
T19D2.2.1	503.15	0.7721	0.172156	4.4849	7.29487e-06	0.000104492
T19D2.2.2	1.61514	4.61509	4.81049	0.95938	0.337367	NA
T19D2.2.3	0	NA	NA	NA	NA	NA
T19D2.3.1	65.5607	0.245782	0.567041	0.433445	0.664691	0.862322
T19D7.1.1	385.258	-1.44459	0.422263	-3.42107	0.000623749	0.00483051
T19D7.1.2	62.6124	0.323967	0.660817	0.490252	0.623955	0.839699
T19D7.3.1	12.1153	0.902832	0.995164	0.90722	0.364291	0.637946
T19D7.4.1	188.96	0.0335388	0.353736	0.0948132	0.924463	0.978695
T19D7.5.1	14.544	0.158453	0.878144	0.180441	0.856806	0.952081
T19D7.6.1	105.699	0.675805	0.381355	1.77212	0.0763752	0.230557
T19D7.7.1	14.8338	0.125969	0.91968	0.136971	0.891054	0.965741
T19E10.1a.1	600.059	-0.0240861	0.511492	-0.0470899	0.962442	0.99003
T19E10.1a.2	197.006	24.0114	4.56776	5.2567	1.46662e-07	3.04735e-06
T19E10.1b.1	748.56	0.571362	0.496266	1.15132	0.2496	0.511811
T19E7.1.1	165.65	-0.159376	0.364882	-0.436787	0.662266	0.861386
T19E7.2a.1	2181.97	0.43109	0.341764	1.26137	0.207177	0.455256
T19E7.2b.1	151.213	0.769413	0.370168	2.07855	0.0376588	0.138027
T19E7.2c.1	0	NA	NA	NA	NA	NA
T19E7.2d.1	0	NA	NA	NA	NA	NA
T19E7.3a.1	1590.99	-0.110203	0.110388	-0.998323	0.318123	0.589064
T19E7.3b.1	0	NA	NA	NA	NA	NA
T19E7.5.1	1.94101	2.49488	2.62563	0.950203	0.342009	NA
T19E7.6.1	277.211	0.818421	0.357786	2.28746	0.0221688	0.0918103
T19F4.1a.1	0	NA	NA	NA	NA	NA
T19F4.1b.1	22.8924	0.56451	0.910466	0.620023	0.535243	0.782113
T19F4.1c.1	8.89314	0.768442	1.81077	0.424372	0.671294	0.866153
T19H12.10.1	179.53	-1.34204	0.328291	-4.08796	4.35184e-05	0.000494382
T19H12.11.1	33.7042	-1.28595	0.677434	-1.89827	0.0576603	0.188612
T19H12.12.1	0.398992	1.59872	4.98683	0.320588	0.748522	NA
T19H12.15.1	14.5248	0.119919	1.11346	0.1077	0.914234	0.974705
T19H12.1a.1	278.785	-1.2482	0.317324	-3.93353	8.37084e-05	0.00086532
T19H12.1b.1	0	NA	NA	NA	NA	NA
T19H12.2.1	5375.03	-0.258213	0.237975	-1.08504	0.277903	0.544845
T19H12.3.1	285.367	0.407464	0.447062	0.911425	0.362071	0.635882
T19H12.4.1	5.40701	-0.152006	1.37707	-0.110383	0.912105	NA
T19H12.5.1	16.7581	0.665186	0.893699	0.744307	0.456691	0.721771
T19H12.6a.1	1.77604	0	4.99758	0	1	NA
T19H12.6b.1	0.691657	1.77054	4.83458	0.366224	0.714198	NA
T19H12.7.1	0.277258	1.50748	4.99302	0.301918	0.762715	NA
T19H12.9.1	2048.02	-0.566307	0.193386	-2.92838	0.00340735	0.0202396
T19H5.1a.1	0	NA	NA	NA	NA	NA
T19H5.1b.1	30.186	1.28793	0.725097	1.77622	0.0756967	0.229342
T19H5.2.1	3.69286	1.9679	1.83625	1.0717	0.283855	NA
T19H5.3.1	6.50682	0.150928	1.40042	0.107774	0.914175	NA
T19H5.4.1	1752.86	0.49774	0.163876	3.0373	0.00238706	0.0150404
T19H5.6.1	63.5014	-2.10392	0.633186	-3.32276	0.000891319	0.00655337
T19H5.7.1	100.111	-0.284109	0.468016	-0.60705	0.543818	0.788646
T20B12.1.1	2780.85	-0.330738	0.0983405	-3.36319	0.000770471	0.00580873
T20B12.2.1	2728.49	-0.739223	0.170901	-4.32545	1.52222e-05	0.000199676
T20B12.3.1	1612.18	-0.584804	0.14075	-4.15491	3.25412e-05	0.000385925
T20B12.4.1	0.63393	1.29404	4.86312	0.266093	0.790167	NA
T20B12.5.1	0	NA	NA	NA	NA	NA
T20B12.6a.1	479.221	0.866055	0.260774	3.3211	0.00089664	0.0065855
T20B12.6b.1	33.9103	0.583598	0.897899	0.64996	0.515718	0.767444
T20B12.7.1	4177.64	-0.232541	0.13707	-1.69652	0.0897881	0.259041
T20B12.8.1	6058.29	-0.438283	0.114049	-3.84293	0.000121575	0.00118391
T20B12.9.1	77.0675	0.0507782	0.452988	0.112096	0.910747	0.973387
T20B3.12.1	45.8553	0.107628	0.667782	0.161172	0.871958	0.960211
T20B3.13.1	9.17145	1.7699	1.15191	1.53649	0.124417	0.325342
T20B3.14.1	50.6825	-0.283604	0.663895	-0.427181	0.669247	0.865383
