## Supplementary material for "Within-species control reveals novel immune response genes in *Caenorhabditis elegans*": Table S1 (part 6 of 6)

### Sheet: Z11 vs PA14 (continued)
	baseMean	log2FoldChange	lfcSE	stat	pvalue	padj
T20B3.15.1	7.9975	2.10657	1.48301	1.42047	0.155471	NA
T20B3.16.1	30.3685	1.14081	0.718658	1.58742	0.112417	0.303785
T20B3.1a.1	228.439	0.797894	0.361337	2.20817	0.0272322	0.108169
T20B3.1b.1	41.8418	1.82806	0.854247	2.13997	0.032357	0.123428
T20B3.2.1	632.812	-0.0253373	0.220873	-0.114715	0.908671	0.972425
T20B3.3.1	0.346645	-1.71043	4.95006	-0.345536	0.729691	NA
T20B3.4.1	0.129342	-1.23112	4.97462	-0.24748	0.804537	NA
T20B3.5.1	0.129342	-1.23112	4.97462	-0.24748	0.804537	NA
T20B3.7.1	0	NA	NA	NA	NA	NA
T20B3.7.2	16.2775	-0.632608	0.886227	-0.713821	0.475338	0.736014
T20B5.1.1	1077.49	0.06523	0.185729	0.351211	0.72543	0.89523
T20B5.2.1	27.2811	-0.49077	0.738161	-0.664855	0.506143	0.759691
T20B5.3a.1	513.713	0.354637	0.213964	1.65746	0.0974267	0.275008
T20B5.3b.1	114.543	0.25129	0.527028	0.476807	0.6335	0.845693
T20B6.3.1	7.32667	0.529463	1.19893	0.441612	0.65877	NA
T20C4.1a.1	0.969104	3.87519	4.82761	0.802713	0.42214	NA
T20C4.1b.1	0.649878	-1.93507	4.93364	-0.392219	0.694897	NA
T20C4.1c.1	0.346645	-1.71043	4.95006	-0.345536	0.729691	NA
T20C4.1d.1	1.92216	-2.43302	3.43078	-0.709174	0.478216	NA
T20D3.1.1	2.84389	1.5512	1.88498	0.822928	0.410549	NA
T20D3.14.1	1230.67	-0.401657	0.189601	-2.11844	0.0341378	0.128244
T20D3.14.2	399.213	-0.203748	0.268819	-0.757938	0.448488	0.714952
T20D3.2.1	19766.2	1.69466	0.207058	8.18445	2.7355e-16	1.52791e-14
T20D3.3a.1	1265.85	-0.26229	0.161035	-1.62877	0.103361	0.28692
T20D3.3b.1	483.477	-0.548402	0.226036	-2.42617	0.0152593	0.0684347
T20D3.5.1	1940.7	-0.389834	0.130024	-2.99818	0.00271597	0.0167356
T20D3.6a.1	842.726	-0.519438	0.21995	-2.36162	0.0181952	0.0785986
T20D3.6b.1	0	NA	NA	NA	NA	NA
T20D3.7a.1	2347.41	-0.398708	0.108102	-3.68826	0.000225791	0.00201611
T20D3.7b.1	59.8077	-0.395891	2.46612	-0.160532	0.872462	0.960578
T20D3.7c.1	564.487	-0.123484	0.233191	-0.529539	0.596432	0.822959
T20D3.7d.1	35.8252	-1.91723	1.62563	-1.17938	0.238249	0.497221
T20D3.8.1	2194.33	-0.0545571	0.130162	-0.419147	0.675109	0.869004
T20D4.1.1	0.971552	3.57835	4.83733	0.739736	0.45946	NA
T20D4.10.1	34.9354	1.0579	0.911909	1.1601	0.246009	0.507503
T20D4.11.1	182.379	0.777557	0.481954	1.61334	0.10667	0.292902
T20D4.12.1	3.73535	2.49871	2.0383	1.22588	0.220245	NA
T20D4.15.1	4.86136	0.809598	1.41963	0.57029	0.568481	NA
T20D4.18.1	0	NA	NA	NA	NA	NA
T20D4.19a.1	5.14823	1.26249	1.50793	0.837236	0.40246	NA
T20D4.19b.1	2.64169	0.804092	2.44281	0.329167	0.74203	NA
T20D4.19c.1	1.62005	1.38569	3.50043	0.395864	0.692205	NA
T20D4.2.1	0	NA	NA	NA	NA	NA
T20D4.3a.1	4.92132	-5.47561	3.5454	-1.54443	0.122485	NA
T20D4.3b.1	2.46711	-3.20275	4.49267	-0.712884	0.475918	NA
T20D4.5.1	75.9742	-3.17743	0.479975	-6.61999	3.5922e-11	1.3026e-09
T20D4.6.1	93.4296	-0.947187	0.447698	-2.11568	0.0343717	0.128913
T20D4.7.1	36.557	-0.0669738	0.652818	-0.102592	0.918287	0.976317
T20F10.1.1	444.943	1.01897	0.274707	3.70929	0.00020784	0.00187434
T20F10.2a.1	613.36	-0.190042	0.159082	-1.19462	0.232237	0.489412
T20F10.2b.1	0	NA	NA	NA	NA	NA
T20F10.2c.1	0	NA	NA	NA	NA	NA
T20F5.2.1	11326.4	-0.0870993	0.120668	-0.721808	0.470413	0.732207
T20F5.3.1	842.185	0.0111504	0.209824	0.0531415	0.957619	0.988574
T20F5.4.1	25.0647	0.979632	0.903421	1.08436	0.278206	0.54527
T20F5.5.1	16.7506	1.05785	0.869932	1.21601	0.22398	0.477662
T20F5.6.1	1807.7	0.396662	0.359386	1.10372	0.269715	0.534593
T20F5.7.1	1297.43	-0.0047626	0.211473	-0.022521	0.982032	0.99603
T20F5.8.1	10.0889	0.313719	1.12236	0.279518	0.779847	0.919037
T20F7.1.1	858.096	-0.219825	0.252176	-0.871714	0.383364	0.655546
T20F7.3.1	46.0647	0.584524	0.685799	0.852325	0.394034	0.665649
T20F7.6.1	665.37	-0.116032	0.165228	-0.702255	0.48252	0.741334
T20F7.7.1	19.0283	-0.82642	0.867798	-0.952318	0.340936	0.613224
T20G5.1.1	6109.52	0.608912	0.401446	1.5168	0.129318	0.333996
T20G5.10.1	1637.18	-0.16844	0.216836	-0.776808	0.437272	0.704149
T20G5.11.1	3943.9	-1.06249	0.233164	-4.55683	5.19314e-06	7.80775e-05
T20G5.12.1	4.93075	0.457767	1.37683	0.332479	0.739528	NA
T20G5.13.1	1.352	-0.41101	2.43071	-0.169091	0.865725	NA
T20G5.14.1	1654.83	-0.579315	0.168099	-3.44628	0.000568357	0.00445803
T20G5.2.1	9553.86	-0.0218543	0.20132	-0.108555	0.913555	0.974688
T20G5.4a.1	105.485	-0.0378579	0.414247	-0.0913896	0.927183	0.979276
T20G5.4b.1	4.99922	-1.02616	2.31631	-0.443015	0.657755	NA
T20G5.5.1	15.4886	-0.262777	0.962595	-0.272988	0.784863	0.92187
T20G5.6.1	24.8969	0.313012	0.896964	0.348969	0.727113	0.896008
T20G5.7.1	433.815	0.162426	0.437743	0.371053	0.710598	0.887308
T20G5.8.1	548.504	0.228894	0.391126	0.585219	0.558401	0.798572
T20G5.9.1	1294.72	-0.67064	0.214415	-3.12776	0.00176143	0.0117042
T20H4.1a.1	45.0124	0.861554	0.628035	1.37182	0.170118	0.401718
T20H4.1b.1	10.7225	-0.736742	1.74176	-0.422987	0.672305	0.86668
T20H4.2.1	10.7681	0.287589	1.15206	0.249631	0.802873	0.929574
T20H4.3a.1	9456.45	-0.140529	0.0997527	-1.40878	0.158901	0.384564
T20H4.3b.1	15.5335	-0.464876	0.990304	-0.469428	0.638764	0.84888
T20H4.4.1	2964.96	-0.528804	0.147507	-3.58494	0.000337155	0.00285935
T20H4.5.1	4040.4	-1.05938	0.15066	-7.03157	2.04223e-12	8.50369e-11
T20H9.1.1	0.382855	2.53572	4.89236	0.518303	0.604247	NA
T20H9.2.1	13.2556	-0.329004	1.0479	-0.313963	0.753549	0.907188
T20H9.3.1	35.2775	1.50266	0.754757	1.99092	0.0464894	0.1611
T20H9.4.1	22.3109	1.42944	0.811548	1.76137	0.0781752	0.234522
T21B10.1.1	3496.65	-0.486608	0.161882	-3.00595	0.00264749	0.0164116
T21B10.2a.1	9447.22	-0.509323	0.128062	-3.97716	6.97418e-05	0.000740468
T21B10.2a.2	0	NA	NA	NA	NA	NA
T21B10.2c.1	1917.92	-0.509464	0.198259	-2.56969	0.0101789	0.0494961
T21B10.3.1	4994.13	-0.355854	0.219847	-1.61865	0.105524	0.290869
T21B10.4.1	2484.04	-0.796926	0.196611	-4.05331	5.04971e-05	0.000563496
T21B10.5a.1	1513.2	-0.984146	0.197827	-4.97478	6.53228e-07	1.20199e-05
T21B10.5b.1	1356.2	-0.56424	0.237537	-2.37538	0.0175311	0.0762932
T21B10.6.1	54.7172	0.305127	0.566774	0.538358	0.59033	0.819619
T21B10.7.1	5301.48	0.020873	0.313193	0.0666456	0.946864	0.98456
T21B4.1.1	0.480653	2.53572	4.89236	0.518303	0.604247	NA
T21B4.12.1	7.90128	1.24666	1.29816	0.960321	0.336893	NA
T21B4.14.1	0.279707	0	4.99758	0	1	NA
T21B4.15.1	12.9193	1.1284	1.21474	0.928928	0.352927	0.625478
T21B4.17.1	189.501	0.514559	0.323852	1.58887	0.112089	0.303018
T21B4.2.1	4.46475	-0.214647	2.23237	-0.0961519	0.9234	NA
T21B4.3.1	0.80826	-1.71045	4.95006	-0.345541	0.729688	NA
T21B4.4a.1	5.02765	0.408292	2.24908	0.181538	0.855945	NA
T21B4.4b.1	6.97955	0.970648	2.6268	0.369517	0.711742	NA
T21B4.5.1	0.921234	3.805	4.82974	0.787828	0.430797	NA
T21B4.6.1	0	NA	NA	NA	NA	NA
T21B4.7.1	1.71926	-0.474484	2.59808	-0.182629	0.855089	NA
T21B4.8.1	0.391194	0	4.99758	0	1	NA
T21B4.9.1	10.0425	1.15934	1.11784	1.03713	0.299676	0.569843
T21B6.1.1	199.688	0.168553	0.48254	0.349303	0.726862	0.896008
T21B6.1.2	163.294	0.443252	1.77893	0.249168	0.803231	0.929639
T21B6.2.1	379.073	-1.1445	0.297275	-3.84996	0.000118135	0.00115838
T21B6.3.1	235.861	0.347956	0.312591	1.11314	0.26565	0.53017
T21B6.5.1	1.04279	-1.11343	3.71124	-0.300016	0.764165	NA
T21C12.1b.1	1.45527	0	4.99758	0	1	NA
T21C12.1c.1	21.1733	0.0925234	2.71209	0.0341151	0.972785	0.993489
T21C12.1c.2	1.97406	4.90422	4.80584	1.02047	0.307505	NA
T21C12.1d.1	38.5335	-0.819395	0.77697	-1.0546	0.291607	0.560983
T21C12.1e.1	21.1499	2.60281	1.51331	1.71995	0.0854411	0.24962
T21C12.1f.1	27.0874	-0.696212	1.05287	-0.661252	0.508451	0.761778
T21C12.1h.1	21.9373	0.51156	0.850052	0.601799	0.547308	0.790525
T21C12.1i.1	0	NA	NA	NA	NA	NA
T21C12.1j.1	1.04841	0	4.99758	0	1	NA
T21C12.1k.1	20.2245	-0.203497	1.02383	-0.198761	0.84245	0.945959
T21C12.1l.1	4.21941	-0.147888	1.74908	-0.0845516	0.932618	NA
T21C12.1m.1	7.91128	-5.81648	2.24996	-2.58515	0.0097337	NA
T21C12.1n.1	0.456718	2.45172	4.89873	0.500481	0.616736	NA
T21C12.1o.1	24.1725	0.0627971	1.21537	0.0516694	0.958792	0.988712
T21C12.2.1	4096.11	-0.341114	0.136018	-2.50785	0.0121468	0.0572043
T21C12.3.1	33.5346	0.628791	0.637355	0.986564	0.323856	0.595442
T21C12.4a.1	13.6859	0.481639	1.06798	0.45098	0.652004	0.855748
T21C12.4b.1	6.5647	-0.25159	1.94837	-0.129128	0.897256	NA
T21C12.8a.1	36.8704	-0.359272	0.80815	-0.444561	0.656637	0.858628
T21C12.8b.1	14.4656	-0.650842	0.973624	-0.668474	0.503831	0.758203
T21C9.11.1	8.94146	-0.686835	1.18305	-0.580564	0.561534	0.801343
T21C9.12a.1	1243	-0.0270488	0.287604	-0.0940486	0.925071	0.978695
T21C9.12b.1	556	-0.274221	0.241599	-1.13502	0.256365	0.518873
T21C9.13.1	3512.71	-0.376696	0.189601	-1.98678	0.0469469	0.162281
T21C9.1a.1	2821.72	-0.391298	0.121187	-3.22887	0.00124281	0.00870928
T21C9.1b.1	545.32	-0.354733	0.274393	-1.29279	0.196082	0.440596
T21C9.2a.1	2479.69	-0.0205648	0.204622	-0.100501	0.919946	0.976782
T21C9.2b.1	0	NA	NA	NA	NA	NA
T21C9.3a.1	42.67	-0.653075	1.04599	-0.624361	0.532391	0.780004
T21C9.3a.2	60.5458	-0.224076	0.714495	-0.313614	0.753814	0.907331
T21C9.3a.3	0	NA	NA	NA	NA	NA
T21C9.3b.1	4088.52	-0.641403	0.221565	-2.89487	0.0037931	0.0220888
T21C9.4.1	3235.21	-0.372397	0.155616	-2.39305	0.0167088	0.0735696
T21C9.5a.1	2195.8	-0.387699	0.157277	-2.46506	0.0136989	0.0629723
T21C9.5b.1	0	NA	NA	NA	NA	NA
T21C9.6.1	792.417	0.880304	0.142996	6.15614	7.45371e-10	2.27755e-08
T21C9.7.1	4.37841	2.31916	1.61237	1.43835	0.150334	NA
T21C9.8.1	7.4064	3.322	2.73323	1.21541	0.22421	NA
T21C9.8.2	313.751	2.95126	0.321514	9.17926	4.34054e-20	3.19815e-18
T21C9.9.1	5.03381	0.506589	1.81318	0.279393	0.779943	NA
T21D11.1.1	5.19505	0.466529	1.37129	0.340212	0.733697	NA
T21D12.11.1	5.57604	-1.02397	1.52719	-0.670492	0.502544	NA
T21D12.12.1	389.49	-1.18566	0.33958	-3.49155	0.000480228	0.00386003
T21D12.14.1	14.0722	1.09225	0.993161	1.09977	0.271432	0.536461
T21D12.15.1	170.186	0.422721	0.288926	1.46308	0.143446	0.358796
T21D12.2a.1	51.7643	-0.384129	0.494951	-0.776095	0.437693	0.704445
T21D12.2b.1	0	NA	NA	NA	NA	NA
T21D12.3.1	2498.51	-0.233696	0.114581	-2.03957	0.0413936	0.147901
T21D12.4.1	1083.76	-0.480641	0.143785	-3.34278	0.000829423	0.00618362
T21D12.5.1	0.662561	2.53549	4.0818	0.62117	0.534488	NA
T21D12.7.1	3.09801	1.79074	2.39231	0.748539	0.454135	NA
T21D12.9a.1	296.978	0.731367	0.268478	2.72413	0.00644721	0.0341473
T21D12.9a.2	62.9887	0.0508737	0.86821	0.058596	0.953274	0.987429
T21D12.9c.1	148.908	0.85404	0.336494	2.53806	0.011147	0.053416
T21D9.1.1	0.882777	0.113675	3.83546	0.029638	0.976356	NA
T21D9.2.1	1.52121	0.101174	2.71082	0.0373225	0.970228	NA
T21E12.3.1	1.57356	1.37822	2.66838	0.516502	0.605504	NA
T21E12.4a.1	4475.62	0.241364	0.337162	0.715871	0.474071	0.735279
T21E12.4b.1	1594.23	-0.100127	0.345845	-0.289515	0.772187	0.915887
T21E12.5.1	2.13542	0.953778	2.4494	0.389392	0.696986	NA
T21E3.1.1	2828.94	0.2108	0.341088	0.618022	0.536561	0.783325
T21E3.2.1	4.52872	-1.23451	1.51779	-0.81336	0.416011	NA
T21E3.3.1	1278.72	-0.293362	0.22997	-1.27565	0.202079	0.448829
T21E8.1a.1	445.169	3.55564	0.248434	14.3122	1.83559e-46	5.44856e-44
T21E8.1b.1	14.6819	-7.70537	4.78762	-1.60943	0.107521	0.294476
T21E8.1c.1	632.261	5.35255	2.01984	2.64998	0.00804962	0.0408637
T21E8.2.1	460.893	6.66948	0.420615	15.8565	1.2676e-56	5.48713e-54
T21E8.3.1	88.4997	2.89032	0.440473	6.56184	5.31475e-11	1.88126e-09
T21E8.4.1	1.1361	0.614229	2.82075	0.217754	0.827621	NA
T21E8.5.1	1.23635	0.0660426	2.49255	0.026496	0.978862	NA
T21E8.6.1	0.708013	-0.252384	4.21307	-0.0599049	0.952231	NA
T21E8.7.1	0.181908	0	4.99758	0	1	NA
T21F2.1a.1	10.4837	-0.567844	1.24281	-0.456904	0.64774	0.85371
T21F2.1b.1	3.06457	-0.0929508	2.98791	-0.0311089	0.975183	NA
T21F4.1.1	139.826	-1.80866	0.349064	-5.18146	2.20159e-07	4.4155e-06
T21F4.1.2	2561.08	-0.00956287	0.24312	-0.0393339	0.968624	0.99197
T21G5.1.1	8.70114	0.376886	1.51658	0.248509	0.80374	0.929804
T21G5.12.1	10.6616	1.10883	1.12297	0.987412	0.323441	0.595152
T21G5.2.1	2.50565	-1.48801	2.47357	-0.601566	0.547463	NA
T21G5.3.1	11711.7	-0.55048	0.259235	-2.12348	0.0337138	0.12711
T21G5.4.1	57.66	-0.604881	0.59707	-1.01308	0.31102	0.582237
T21G5.5a.1	0.35892	2.45172	4.89873	0.500481	0.616736	NA
T21G5.5b.1	0	NA	NA	NA	NA	NA
T21G5.5b.2	145.595	-0.961804	0.430001	-2.23675	0.0253028	0.102121
T21G5.5c.1	64.5303	-0.558754	0.447609	-1.24831	0.211918	0.462088
T21G5.5d.1	234.881	-0.566932	0.33083	-1.71367	0.0865896	0.25216
T21G5.5d.2	14.5636	7.57182	3.32807	2.27514	0.0228975	0.094248
T21G5.6.1	80.739	0.355271	1.11734	0.317963	0.750513	0.90617
T21G5.6.2	25.5506	-1.34871	0.898884	-1.50043	0.133503	0.341449
T21G5.6.3	44.1854	0.94736	1.0201	0.92869	0.35305	0.62559
T21G5.6.4	61.2637	0.155958	0.462762	0.337015	0.736106	0.89903
T21G5.6.5	160.987	0.491544	0.340526	1.44349	0.148884	0.368231
T21H3.1a.1	8370.98	1.73056	0.167489	10.3324	5.02825e-25	5.0472e-23
T21H3.1b.1	0	NA	NA	NA	NA	NA
T21H3.2a.1	47.6009	-2.07536	0.653567	-3.17544	0.0014961	0.0102122
T21H3.2b.1	18.1519	0.91271	1.83536	0.497291	0.618984	0.836776
T21H3.3a.1	5758.86	0.494006	0.184193	2.682	0.00731833	0.0379014
T21H3.3b.1	11.6408	-7.37317	4.78835	-1.53981	0.123606	0.324155
T21H3.4a.1	12.6863	-0.795455	1.13486	-0.700925	0.48335	0.742176
T21H3.4b.1	0.227141	-1.23111	4.97462	-0.247479	0.804537	NA
T21H3.4c.1	0	NA	NA	NA	NA	NA
T21H3.5a.1	4.34858	-1.27792	1.57371	-0.812043	0.416767	NA
T21H8.1a.1	151.443	-0.608364	0.383779	-1.5852	0.112922	0.304634
T21H8.1b.1	0	NA	NA	NA	NA	NA
T21H8.1c.1	0	NA	NA	NA	NA	NA
T21H8.1d.1	18.0093	0.818631	1.94491	0.42091	0.673821	0.867942
T21H8.1e.1	0	NA	NA	NA	NA	NA
T21H8.1f.1	11.1867	7.40473	4.78854	1.54634	0.122022	0.321259
T21H8.1g.1	8.31562	1.12933	3.70908	0.304477	0.760765	NA
T21H8.1h.1	17.6522	-6.72797	4.36711	-1.5406	0.123414	0.323857
T21H8.1i.1	112.127	1.80463	3.95062	0.456795	0.647818	0.853759
T21H8.1j.1	165.988	-0.125753	0.745347	-0.168718	0.866018	0.957301
T21H8.1k.1	0	NA	NA	NA	NA	NA
T21H8.1k.2	23.7128	8.48944	2.27285	3.73515	0.000187606	0.00172025
T21H8.1l.1	0	NA	NA	NA	NA	NA
T21H8.1m.1	0	NA	NA	NA	NA	NA
T21H8.1n.1	1.27138	0	4.99758	0	1	NA
T21H8.1o.1	0	NA	NA	NA	NA	NA
T21H8.1p.1	1.2061	2.70928	4.79945	0.564497	0.572416	NA
T21H8.1q.1	0	NA	NA	NA	NA	NA
T21H8.1r.1	8.25515	6.96704	4.78986	1.45454	0.145797	NA
T21H8.1s.1	20.954	-4.53899	3.52642	-1.28714	0.198047	0.443666
T21H8.2.1	13.015	0.125244	0.933684	0.134139	0.893293	0.966458
T21H8.3.1	0.626351	-1.71044	4.95006	-0.34554	0.729689	NA
T21H8.4.1	1.4357	-0.568705	3.42619	-0.165987	0.868167	NA
T22A3.12.1	17.7282	-1.20874	1.12473	-1.07469	0.282512	0.550454
T22A3.2a.1	110.59	-0.765655	0.504551	-1.5175	0.129141	0.333701
T22A3.2b.1	29.6097	-1.54532	0.883402	-1.74928	0.0802424	0.238744
T22A3.3a.1	1525.62	0.121792	0.30727	0.39637	0.691832	0.877535
T22A3.3b.1	179.152	-0.377921	0.520634	-0.725886	0.467909	0.730412
T22A3.3b.2	0	NA	NA	NA	NA	NA
T22A3.4a.1	153.049	-0.710539	0.336416	-2.11209	0.034679	0.12969
T22A3.4b.1	3.31909	4.62014	3.77385	1.22425	0.220857	NA
T22A3.5a.1	1906.07	-0.223708	0.260196	-0.859769	0.389916	0.660984
T22A3.5b.1	0	NA	NA	NA	NA	NA
T22A3.6.1	1.95447	-0.934083	3.23792	-0.288482	0.772978	NA
T22A3.8.1	598.442	0.00429024	0.181575	0.0236279	0.981149	0.9957
T22B11.1.1	7.96929	1.00421	1.18058	0.850606	0.394988	NA
T22B11.2.1	7.64802	0.390543	1.20012	0.325419	0.744864	NA
T22B11.4a.1	190.204	1.14564	0.284459	4.02743	5.63903e-05	0.000617322
T22B11.4b.1	1.01697	3.94236	4.82568	0.816954	0.413955	NA
T22B11.4c.1	31.7395	1.06081	0.707108	1.5002	0.133561	0.341555
T22B11.5a.1	4830.53	0.667453	0.263451	2.5335	0.0112929	0.0539289
T22B11.5b.1	57.3039	6.16489	4.62782	1.33214	0.182815	0.421102
T22B2.1.1	135.672	0.164731	0.422818	0.389603	0.69683	0.880264
T22B2.2.1	15.914	0.224148	0.880876	0.254461	0.79914	0.927375
T22B2.3.1	0.573102	0	4.99758	0	1	NA
T22B2.4a.1	108	0.486327	0.631502	0.770113	0.441233	0.708132
T22B2.4b.1	41.5137	-0.645279	0.806579	-0.80002	0.423699	0.692163
T22B2.4b.2	20.8933	1.04691	0.842557	1.24254	0.214039	0.465031
T22B2.5.1	2.05979	0.234671	1.98265	0.118362	0.905781	NA
T22B2.6.1	0.129342	-1.23112	4.97462	-0.24748	0.804537	NA
T22B3.1.1	2.64768	-0.311985	1.95165	-0.159857	0.872994	NA
T22B3.2a.1	7.11416	1.04027	2.85276	0.364656	0.715368	NA
T22B3.2b.1	3.03175	0	4.99758	0	1	NA
T22B3.2b.2	1.94014	-4.7954	4.80581	-0.997834	0.31836	NA
T22B3.3.1	20.3163	0.206211	1.06934	0.19284	0.847085	0.948341
T22B7.1a.1	25.7338	0.782724	3.58606	0.218268	0.82722	0.940313
T22B7.1a.2	18.2752	-2.13665	2.60484	-0.820264	0.412066	0.68065
T22B7.1a.3	33.6119	1.05691	1.86882	0.56555	0.5717	0.808905
T22B7.1b.1	11.6002	1.53557	4.23657	0.362456	0.717011	0.890192
T22B7.1b.2	69.8504	1.63418	0.440631	3.70873	0.000208301	0.00187688
T22B7.1b.3	0.203395	1.5987	4.98683	0.320584	0.748525	NA
T22B7.1c.1	0.248846	-1.71041	4.95006	-0.345534	0.729693	NA
T22B7.1d.1	48.7587	0.303458	0.591501	0.513029	0.607931	0.830534
T22B7.1d.2	0.195597	0	4.99758	0	1	NA
T22B7.1e.1	8.882	4.42851	4.66106	0.950107	0.342058	0.61454
T22B7.1f.1	5.24733	1.44726	2.988	0.484358	0.628132	NA
T22B7.22.1	4.22917	1.59325	3.11705	0.511139	0.609254	NA
T22B7.3.1	83.6415	-0.110521	0.493382	-0.224007	0.822752	0.938477
T22B7.4.1	338.811	-0.187492	0.25235	-0.742982	0.457493	0.722495
T22B7.5.1	14.371	0.88133	1.78371	0.4941	0.621235	0.83851
T22B7.5.2	37.2118	-1.23943	0.857574	-1.44527	0.148382	0.367391
T22B7.7.1	620.286	-2.0518	0.269614	-7.61014	2.73795e-14	1.31384e-12
T22B7.8.1	111.396	0.610155	0.3906	1.5621	0.118265	0.314395
T22C1.1.1	5575.73	-0.234857	0.113368	-2.07164	0.0382994	0.139529
T22C1.10a.1	2212.86	0.00227472	0.196269	0.0115898	0.990753	0.998248
T22C1.10b.1	1.81079	-4.69646	4.80729	-0.976945	0.328597	NA
T22C1.11.1	641.06	0.0559357	0.170811	0.327472	0.743311	0.902796
T22C1.12.1	1.12517	3.03401	4.86121	0.624126	0.532545	NA
T22C1.2.1	35.726	-0.258186	0.633641	-0.407464	0.683667	0.872976
T22C1.3.1	2398.27	-0.173972	0.106991	-1.62605	0.103938	0.287874
T22C1.4.1	1069.39	-0.425348	0.222357	-1.91291	0.0557596	0.183893
T22C1.5.1	3640.51	-0.235775	0.109912	-2.14513	0.0319423	0.12216
T22C1.6.1	2207.22	-0.331762	0.220049	-1.50767	0.131639	0.338179
T22C1.7.1	507.614	-0.235964	0.249512	-0.9457	0.344301	0.616609
T22C1.8.1	10.8887	0.0861587	1.16445	0.073991	0.941018	0.983326
T22C1.9.1	18.1497	-0.0837828	0.950915	-0.0881076	0.929791	0.979741
T22C8.1.1	2.54806	0.515452	1.85722	0.27754	0.781366	NA
T22C8.2.1	125.955	0.0663893	0.491658	0.135032	0.892587	0.966248
T22C8.2.2	121.719	-1.9701	0.490323	-4.01796	5.87036e-05	0.000637608
T22C8.2.3	18.1303	0.725519	2.64757	0.274032	0.78406	0.921342
T22C8.3.1	199.065	0.0662959	0.290418	0.228278	0.81943	0.9372
T22C8.4.1	44.1032	0.426455	0.60019	0.710533	0.477374	0.737298
T22C8.4.2	3.91329	-0.760571	1.63579	-0.464957	0.641962	NA
T22C8.5.1	69.6158	1.85996	0.548252	3.39253	0.000692496	0.0052997
T22C8.6.1	47.7106	0.49558	0.726117	0.682507	0.494918	0.750559
T22C8.7a.1	59.9874	0.624079	0.526652	1.18499	0.23602	0.494213
T22C8.7b.1	1.36918	0	4.99758	0	1	NA
T22C8.7c.1	9.26694	0.805065	1.52332	0.528493	0.597157	0.823176
T22C8.8.1	263.718	0.653538	0.242669	2.69312	0.00707869	0.0368994
T22D1.1.1	0.346645	-1.71043	4.95006	-0.345536	0.729691	NA
T22D1.10.1	4827.2	-0.807131	0.143788	-5.61334	1.9846e-08	4.85702e-07
T22D1.11.1	91.8588	0.314521	0.377013	0.834243	0.404144	0.673725
T22D1.12a.1	15.4601	0.227547	1.03791	0.219235	0.826467	0.93992
T22D1.12b.1	36.5411	-0.425153	0.661065	-0.643135	0.520137	0.770476
T22D1.17a.1	17.1809	0.996499	0.935462	1.06525	0.286764	0.555093
T22D1.17b.1	0	NA	NA	NA	NA	NA
T22D1.18.1	1.30505	-0.132555	3.64147	-0.0364015	0.970962	NA
T22D1.3a.1	2910.56	-0.32039	0.208598	-1.53592	0.124558	0.325398
T22D1.3c.1	411.346	-0.337068	0.428559	-0.786515	0.431566	0.69919
T22D1.3e.1	0	NA	NA	NA	NA	NA
T22D1.4.1	7389.92	0.00914766	0.224964	0.0406628	0.967565	0.991667
T22D1.5.1	6334.36	-0.479759	0.204211	-2.34933	0.0188072	0.080739
T22D1.8.1	5.85194	0.187173	2.05099	0.0912598	0.927286	NA
T22D1.8.2	1.76235	0	4.99758	0	1	NA
T22D1.9.1	5617.4	0.478337	0.375772	1.27295	0.203037	0.450284
T22D2.1.1	265.963	0.619181	0.276451	2.23975	0.0251072	0.101533
T22E5.1a.1	88.1133	-2.06363	0.53107	-3.88579	0.000101999	0.00102384
T22E5.1b.1	0	NA	NA	NA	NA	NA
T22E5.2a.1	116.277	0.201704	0.43759	0.460942	0.64484	0.852213
T22E5.2b.1	114.352	-0.438549	0.425748	-1.03007	0.302978	0.573812
T22E5.3.1	8.13029	0.925837	1.28927	0.718111	0.472689	NA
T22E5.5.1	6782.08	-0.479941	0.208597	-2.30081	0.0214026	0.0894237
T22E5.6.1	92.5662	-0.501564	0.410144	-1.2229	0.221368	0.474409
T22E7.1a.1	358.411	-1.04454	0.304088	-3.43499	0.000592566	0.00461538
T22E7.1b.1	8.36862	-0.487386	1.3208	-0.369009	0.712121	0.88805
T22E7.2.1	4.98104	1.66948	1.50855	1.10668	0.268432	NA
T22F3.10.1	29.8689	0.786513	0.62854	1.25133	0.210813	0.460644
T22F3.11.1	4.69982	1.08382	1.60936	0.673449	0.500662	NA
T22F3.12.1	9.05457	-0.392961	1.32516	-0.29654	0.766818	0.913195
T22F3.2a.1	816.384	0.503971	0.370556	1.36004	0.173817	0.407594
T22F3.2b.1	0	NA	NA	NA	NA	NA
T22F3.3a.1	7087.27	0.875052	0.845812	1.03457	0.300869	0.571327
T22F3.3b.1	2330.97	0.00617717	0.307776	0.0200703	0.983987	0.996456
T22F3.3c.1	0.538379	3.03401	4.86121	0.624127	0.532544	NA
T22F3.3d.1	0	NA	NA	NA	NA	NA
T22F3.4a.1	50786	-1.08405	0.171074	-6.33672	2.34706e-10	7.70414e-09
T22F3.4b.1	0	NA	NA	NA	NA	NA
T22F3.5.1	1.95252	0.528012	3.31733	0.159168	0.873537	NA
T22F3.6.1	2.75064	-0.22929	1.8365	-0.124852	0.900641	NA
T22F3.7.1	28.0369	-0.278254	0.657311	-0.423321	0.672061	0.866634
T22F3.8.1	19.9569	0.656795	0.898548	0.730951	0.464809	0.727869
T22F7.1.1	330.397	0.651176	0.212115	3.06992	0.00214116	0.0137815
T22F7.3.1	18.3138	1.18245	0.973264	1.21493	0.224392	0.47828
T22F7.4.1	77.5443	0.374594	0.483036	0.775499	0.438045	0.704793
T22G5.1.1	4.28217	-0.0768396	2.82758	-0.0271751	0.97832	NA
T22G5.2.1	1416.61	0.662625	0.271779	2.4381	0.0147647	0.0668225
T22G5.3.1	330.376	-0.134029	0.213636	-0.62737	0.530417	0.778506
T22G5.4.1	10.5101	0.133729	1.16309	0.114977	0.908464	0.972391
T22G5.5a.1	1819.96	-0.0924281	0.217437	-0.42508	0.670778	0.865948
T22G5.5b.1	1387.77	-0.242176	0.147997	-1.63636	0.101764	0.283857
T22G5.6.1	106.542	-0.115842	0.548843	-0.211066	0.832835	0.941968
T22G5.7.1	4.69177	0.095011	1.57379	0.0603708	0.95186	NA
T22H2.1.1	2.2079	1.688	2.08676	0.808912	0.418566	NA
T22H2.3.1	48.2456	-0.872247	0.708084	-1.23184	0.218009	0.469944
T22H2.4.1	2.417	0.896814	2.05738	0.4359	0.662909	NA
T22H2.5a.1	15.1954	0.577507	2.82646	0.204321	0.838102	0.943747
T22H2.5a.2	152.897	0.28716	0.307445	0.93402	0.350293	0.622511
T22H2.5b.1	133.247	-0.648208	0.513518	-1.26229	0.206844	0.454855
T22H2.5c.1	13.7699	0.767291	1.05046	0.730432	0.465126	0.72807
T22H2.6a.1	830.866	0.596343	0.225883	2.64005	0.00828947	0.0418766
T22H2.6b.1	3.1254	4.94395	4.80527	1.02886	0.303545	NA
T22H6.1.1	4.16418	0.509568	1.65804	0.307331	0.758591	NA
T22H6.2a.1	361.986	0.154288	0.414868	0.371897	0.70997	0.88695
T22H6.2b.1	228.371	2.87227	0.598868	4.79616	1.61738e-06	2.73887e-05
T22H6.3.1	2.90556	1.76938	3.06282	0.577698	0.563468	NA
T22H6.4.1	0	NA	NA	NA	NA	NA
T22H6.5.1	65.3625	1.3723	0.498388	2.75347	0.00589668	0.0317577
T22H6.6a.1	965.834	0.758349	0.194016	3.90868	9.28001e-05	0.000945445
T22H6.6b.1	35.8235	0.78337	1.72071	0.45526	0.648922	0.854477
T22H6.6c.1	58.8187	0.331582	0.691013	0.47985	0.631334	0.844679
T22H6.7.1	141.551	0.907716	0.420153	2.16044	0.0307387	0.118826
T22H9.1a.1	1692.75	-0.185737	0.137959	-1.34632	0.178199	0.414164
T22H9.1b.1	0	NA	NA	NA	NA	NA
T22H9.2a.1	1240.14	1.01017	0.275622	3.66505	0.00024729	0.00218367
T22H9.2b.1	14.5034	1.34558	2.41501	0.557172	0.57741	0.812063
T22H9.3.1	6.20893	-0.982638	1.44116	-0.681836	0.495343	NA
T22H9.4.1	13.4178	-1.17659	1.036	-1.1357	0.256081	0.518501
T23B12.1.1	2264.19	-0.307242	0.154094	-1.99387	0.0461666	0.160276
T23B12.11.1	347.101	-0.762004	0.313386	-2.43152	0.0150358	0.0676868
T23B12.11.2	5.58042	1.30211	2.05599	0.633326	0.526521	NA
T23B12.2.1	1842.21	-0.353921	0.134145	-2.63835	0.00833117	0.0419954
T23B12.3.1	3587.22	-0.445108	0.132627	-3.35608	0.000790564	0.00592581
T23B12.4.1	2160.26	0.0720845	0.355415	0.202818	0.839277	0.944551
T23B12.5.1	9.69818	-0.705658	1.20858	-0.583875	0.559304	0.799259
T23B12.6.1	1598.73	0.188057	0.273084	0.68864	0.49105	0.74767
T23B12.7.1	4177	-0.339644	0.144208	-2.35524	0.0185107	0.0797459
T23B12.8a.1	18.1574	-0.728292	0.975539	-0.746554	0.455333	0.720722
T23B12.8a.2	66.8449	0.44756	0.677502	0.660603	0.508867	0.761945
T23B12.8a.3	2.87795	-1.31556	2.25436	-0.583562	0.559515	NA
T23B12.8b.1	71.9972	0.0226085	0.613025	0.0368803	0.97058	0.992679
T23B3.1a.1	3410.9	-0.372619	0.117256	-3.17782	0.00148389	0.0101422
T23B3.1b.1	28.7889	0.132891	0.960138	0.138408	0.889918	0.965422
T23B3.2.1	724.978	0.393498	0.232943	1.68925	0.0911718	0.261979
T23B3.4.1	13.2306	0.604334	0.927204	0.651781	0.514542	0.766501
T23B3.5.1	35.1234	0.510227	0.884604	0.576786	0.564084	0.803084
T23B3.6.1	28.1083	1.01366	0.772999	1.31133	0.189745	0.431112
T23B3.8.1	8.91647	-0.547126	1.27954	-0.427597	0.668945	0.865357
T23B5.1a.1	3564.58	-0.323797	0.188704	-1.7159	0.086181	0.251357
T23B5.1b.1	0	NA	NA	NA	NA	NA
T23B5.3a.1	0	NA	NA	NA	NA	NA
T23B5.3c.1	142.007	0.203068	0.449713	0.451549	0.651594	0.855641
T23B5.3d.1	719.09	1.12472	0.416024	2.7035	0.00686142	0.0360017
T23B5.3e.1	330.298	1.13179	0.546838	2.0697	0.0384803	0.139878
T23B5.4a.1	615.432	-0.580861	0.169621	-3.42447	0.000616005	0.00477409
T23B5.4b.1	49.319	-0.353051	0.667216	-0.52914	0.596709	0.822959
T23B5.6.1	1.20014	-3.12613	3.54846	-0.880984	0.378327	NA
T23B7.1.1	38.9814	0.594901	1.00287	0.593198	0.553049	0.794857
T23B7.2.1	3.28516	0.36854	1.69181	0.217837	0.827556	NA
T23B7.3a.1	5.06737	-0.292769	2.0732	-0.141216	0.887699	NA
T23B7.3b.1	84.7458	-0.929952	0.55232	-1.68372	0.0922361	0.264124
T23B7.3b.2	0	NA	NA	NA	NA	NA
T23C6.1.1	353.049	-0.121607	0.247842	-0.490664	0.623664	0.839699
T23C6.3.1	484.622	0.161642	0.218882	0.738491	0.460216	0.72408
T23C6.4.1	316.694	-0.308003	0.247889	-1.2425	0.214051	0.465031
T23C6.5.1	30.9714	-0.183386	0.827238	-0.221684	0.82456	0.939035
T23D5.1.1	0.308802	0.185622	4.97004	0.0373482	0.970207	NA
T23D5.10.1	0	NA	NA	NA	NA	NA
T23D5.11.1	0.248846	-1.71041	4.95006	-0.345534	0.729693	NA
T23D5.12.1	0	NA	NA	NA	NA	NA
T23D5.2.1	0.99062	1.69125	4.79146	0.352971	0.72411	NA
T23D5.3.1	0	NA	NA	NA	NA	NA
T23D5.6.1	0.459166	1.50748	4.99302	0.301917	0.762716	NA
T23D5.7.1	2.33778	0.193976	2.10274	0.0922494	0.9265	NA
T23D5.7.2	0	NA	NA	NA	NA	NA
T23D5.8.1	1.24188	2.11282	4.66383	0.453022	0.650533	NA
T23D5.9.1	0.858842	0.0499291	3.0355	0.0164484	0.986877	NA
T23D8.1a.1	3397.37	0.011317	0.230549	0.0490871	0.96085	0.98947
T23D8.1b.1	725.024	-0.20677	0.306737	-0.674096	0.500251	0.755228
T23D8.2.1	106.955	-0.152807	0.436618	-0.349979	0.726355	0.895786
T23D8.3.1	5421.84	-0.328115	0.0984266	-3.3336	0.000857307	0.0063437
T23D8.4.1	11038.6	-0.508108	0.201867	-2.51705	0.0118343	0.0559739
T23D8.5.1	97.1035	-1.33912	0.43793	-3.05784	0.00222938	0.0142354
T23D8.6.1	372.2	-0.643695	0.27797	-2.3157	0.0205749	0.0866415
T23D8.7.1	1897.94	-0.18041	0.24874	-0.725296	0.46827	0.730535
T23D8.8.1	75.9117	0.0971635	0.405529	0.239597	0.810643	0.9328
T23D8.9a.1	467.338	0.162916	0.368399	0.442227	0.658325	0.8597
T23D8.9b.1	41.8	-2.22745	1.82583	-1.21996	0.222479	0.475827
T23D8.9c.1	0	NA	NA	NA	NA	NA
T23E1.1.1	8.61458	0.118294	1.3804	0.0856958	0.931708	0.979918
T23E1.3a.1	251.218	-0.528224	0.337567	-1.5648	0.11763	0.313365
T23E1.3b.1	0	NA	NA	NA	NA	NA
T23E7.2a.1	0	NA	NA	NA	NA	NA
T23E7.2b.1	7.70525	-2.78341	3.68411	-0.755517	0.449939	NA
T23E7.2c.1	33.9265	-0.421732	0.708635	-0.595133	0.551755	0.794096
T23E7.2d.1	890.883	-0.427192	0.268119	-1.59329	0.111094	0.301181
T23E7.2d.2	1117.26	-0.00514727	0.247523	-0.0207951	0.983409	0.99627
T23E7.2d.3	0	NA	NA	NA	NA	NA
T23E7.2d.4	61.1203	-0.222635	0.752672	-0.295792	0.767389	0.913593
T23E7.2d.5	0	NA	NA	NA	NA	NA
T23E7.2d.6	0	NA	NA	NA	NA	NA
T23E7.2d.7	3.44694	0.724282	4.61506	0.156939	0.875293	NA
T23E7.2e.1	145.541	0.107763	0.385599	0.279468	0.779886	0.919037
T23E7.2f.1	114.414	-0.419843	0.412912	-1.01679	0.309255	0.580304
T23E7.2g.1	0	NA	NA	NA	NA	NA
T23E7.2h.1	2.64413	5.32285	4.80056	1.1088	0.267517	NA
T23E7.2i.1	0	NA	NA	NA	NA	NA
T23E7.2j.1	0	NA	NA	NA	NA	NA
T23E7.2k.1	70.1085	-0.769352	0.575909	-1.33589	0.181585	0.41942
T23E7.2l.1	4.67484	-5.88286	3.7178	-1.58235	0.11357	NA
T23E7.4a.1	128.156	-0.849107	0.409653	-2.07275	0.038196	0.139406
T23E7.4b.1	133.696	-0.460141	0.458491	-1.0036	0.315572	0.586448
T23E7.4b.2	2.06469	-0.693059	2.54035	-0.27282	0.784992	NA
T23E7.5.1	4.80798	-0.603367	2.13492	-0.282618	0.77747	NA
T23E7.6.1	12.2454	1.52826	1.40574	1.08716	0.276966	0.543624
T23E7.6.2	194.562	4.4431	0.369557	12.0228	2.69683e-33	3.9741e-31
T23F1.4.1	0	NA	NA	NA	NA	NA
T23F1.5.1	6.81016	1.77248	1.29666	1.36696	0.171637	NA
T23F1.6.1	0.856612	-0.429696	4.76652	-0.0901487	0.928169	NA
T23F1.7a.1	69.3289	0.222806	0.568072	0.392214	0.6949	0.87906
T23F1.7b.1	23.6103	0.234495	0.896098	0.261684	0.793565	0.925551
T23F1.7c.1	11.1433	-5.48179	2.9431	-1.86259	0.0625204	0.200038
T23F11.1.1	6642.21	0.731666	0.096925	7.54879	4.39335e-14	2.06995e-12
T23F11.11.1	8.94807	-0.187085	1.17448	-0.159292	0.873439	0.960945
T23F11.2.1	12.7893	-0.136923	1.14176	-0.119923	0.904544	0.971047
T23F11.3a.1	22.112	-0.138831	0.851271	-0.163086	0.870451	0.959396
T23F11.3b.1	62.7147	0.163112	0.498682	0.327086	0.743603	0.902964
T23F11.4.1	428.144	-0.212895	0.209729	-1.0151	0.31006	0.581027
T23F11.5.1	7.27443	-0.218249	1.30419	-0.167345	0.867099	NA
T23F11.6.1	223.723	1.50305	0.300446	5.00273	5.65232e-07	1.05236e-05
T23F2.1.1	12.5202	1.69077	1.77464	0.952736	0.340724	0.613002
T23F2.1.2	4.83912	0	4.23796	0	1	NA
T23F2.13.1	2.67896	1.61663	3.05483	0.529205	0.596663	NA
T23F2.2.1	143.913	0.475272	0.368675	1.28913	0.197351	0.442682
T23F2.3.1	340.035	-0.0939982	0.276467	-0.339998	0.733858	0.898374
T23F2.4.1	3.25836	0.339139	2.90725	0.116653	0.907135	NA
T23F2.5.1	2031.22	-0.580309	0.149785	-3.87428	0.00010694	0.00106469
T23F4.2a.1	208.239	1.3359	0.291316	4.58573	4.52397e-06	6.88134e-05
T23F4.2b.1	50.7779	2.87681	0.755058	3.81005	0.000138939	0.0013273
T23F4.2c.1	1.29342	-4.21459	4.81615	-0.875095	0.381522	NA
T23F4.2d.1	1.44792	3.03401	4.8612	0.624127	0.532545	NA
T23F4.3.1	24.1914	0.832533	0.892285	0.933035	0.350802	0.623148
T23F4.4.1	8.33413	-1.26847	1.21258	-1.0461	0.295516	NA
T23F6.1.1	12.6849	0.557612	1.03253	0.540042	0.589168	0.81868
T23F6.2.1	0.17946	1.50748	4.99302	0.301918	0.762714	NA
T23F6.3a.1	11.7837	-0.510971	1.03361	-0.494355	0.621056	0.838479
T23F6.3b.1	0.77718	-0.909154	3.96492	-0.229299	0.818636	NA
T23F6.3c.1	0	NA	NA	NA	NA	NA
T23F6.4a.1	3292.19	-0.484653	0.132297	-3.66337	0.000248917	0.00219525
T23F6.4b.1	8.23852	1.07548	3.79471	0.283414	0.776859	NA
T23F6.5.1	2.61263	1.72703	2.37511	0.727139	0.467141	NA
T23G11.1.1	45.0197	-0.261792	0.695024	-0.376666	0.706422	0.885285
T23G11.10.1	11.8208	-0.571251	0.990658	-0.576638	0.564184	0.803084
T23G11.11.1	290.395	-0.710574	0.371679	-1.9118	0.0559024	0.184284
T23G11.2.1	4764.54	-0.359707	0.161304	-2.22999	0.0257481	0.103541
T23G11.3.1	11104.3	0.238269	0.404218	0.589456	0.555555	0.796751
T23G11.4.1	2612.78	-0.120074	0.200596	-0.598586	0.549449	0.791843
T23G11.5a.1	2505.03	-0.12764	0.120813	-1.05651	0.290737	0.560072
T23G11.5b.1	0	NA	NA	NA	NA	NA
T23G11.6a.1	341.619	-0.864536	0.257543	-3.35686	0.000788329	0.00591545
T23G11.6b.1	2.34048	0.298325	4.3633	0.0683714	0.94549	NA
T23G11.6c.1	176.882	0.502653	0.309766	1.62268	0.104657	0.289279
T23G11.7a.1	481.037	-0.108469	0.219817	-0.493453	0.621692	0.838637
T23G11.7a.2	47.5611	-0.870057	0.574049	-1.51565	0.129608	0.334533
T23G11.7b.1	1358.8	0.124688	0.213263	0.584665	0.558773	0.798968
T23G4.1.1	269.862	1.2598	0.297325	4.2371	2.26422e-05	0.000283857
T23G4.127.1	0.963565	1.12799	3.79214	0.297456	0.766119	NA
T23G4.2.1	1.50332	-1.66443	4.18088	-0.398106	0.690552	NA
T23G4.2.2	0.567211	1.59873	4.98683	0.32059	0.748521	NA
T23G4.3.1	807.736	-0.168579	0.220133	-0.765806	0.443792	0.709917
T23G4.4.1	4.89561	1.51453	1.5326	0.988212	0.323049	NA
T23G4.5.1	3.5215	0.578753	1.98273	0.291897	0.770366	NA
T23G5.1.1	4299.31	0.600627	0.332785	1.80485	0.0710988	0.219703
T23G5.1.2	830.806	0.334632	0.596479	0.561012	0.57479	0.810292
T23G5.2a.1	2043.36	0.229548	0.246069	0.932859	0.350893	0.623202
T23G5.2b.1	1152.67	-0.667647	0.169409	-3.94103	8.11329e-05	0.00084289
T23G5.3.1	12.1139	0.233279	1.05794	0.220504	0.825479	0.939447
T23G5.5.1	20.3221	0.0550336	0.88177	0.0624126	0.950234	0.986352
T23G5.6.1	276.381	0.115878	0.224239	0.516759	0.605325	0.829255
T23G7.1.1	1664.47	-0.901258	0.492772	-1.82895	0.0674064	0.210929
T23G7.1.2	420.899	1.59055	1.85749	0.856294	0.391835	0.663227
T23G7.2a.1	1403.67	-0.173199	0.116024	-1.49279	0.135493	0.34467
T23G7.3.1	5415.73	0.193607	0.12402	1.56109	0.118502	0.31475
T23G7.4.1	2237.58	-0.24119	0.175085	-1.37756	0.168339	0.399153
T23G7.5a.1	3952.86	-0.269038	0.162853	-1.65203	0.0985283	0.277213
T23H2.1.1	6726.8	-0.156781	0.274561	-0.571023	0.567984	0.805968
T23H2.2.1	353.997	0.218799	0.306782	0.713206	0.475718	0.736272
T23H2.3.1	2888.4	0.4178	0.36065	1.15847	0.246674	0.508573
T23H2.4.1	10.6189	0.198582	1.04224	0.190534	0.848891	0.949161
T23H2.5.1	6390.01	0.0694718	0.149913	0.463413	0.643068	0.851225
T23H4.1a.1	3.05082	5.53165	4.79844	1.1528	0.248992	NA
T23H4.1b.1	8.33487	-0.0644613	1.97621	-0.0326186	0.973979	NA
T23H4.1c.1	0.905397	-3.70519	4.8293	-0.76723	0.442945	NA
T23H4.2.1	1005.23	0.955126	0.21688	4.40394	1.06303e-05	0.000145794
T23H4.3.1	145.999	0.283963	0.314652	0.902466	0.366809	0.639983
T24A11.1a.1	2913	0.412994	0.385909	1.07019	0.284536	0.552738
T24A11.1b.1	1676.99	0.77149	0.190364	4.0527	5.06291e-05	0.000564665
T24A11.1b.2	222.571	0.850904	0.690178	1.23288	0.217622	0.469468
T24A11.2.1	66.4328	0.64471	0.590302	1.09217	0.274758	0.540637
T24A11.3.1	306.664	-0.52765	0.252738	-2.08774	0.0368215	0.135556
T24A6.10a.1	11.2509	1.20034	1.02738	1.16835	0.242666	0.503205
T24A6.10d.1	0	NA	NA	NA	NA	NA
T24A6.11.1	0.942544	-0.142854	4.78487	-0.0298553	0.976182	NA
T24A6.13.1	0.181908	0	4.99758	0	1	NA
T24A6.14.1	0	NA	NA	NA	NA	NA
T24A6.15.1	0.35892	2.45172	4.89873	0.500481	0.616736	NA
T24A6.16a.1	9.77644	1.35988	1.12185	1.21218	0.225445	0.479507
T24A6.16b.1	0.583624	-2.50383	4.88602	-0.512448	0.608338	NA
T24A6.17.1	0.966685	1.64648	4.79323	0.343502	0.731221	NA
T24A6.18.1	0.83912	0	4.99758	0	1	NA
T24A6.19.1	1.00432	-1.35811	3.73285	-0.363828	0.715987	NA
T24A6.1a.1	334.853	-0.622129	0.209667	-2.96722	0.00300507	0.0181986
T24A6.1b.1	0	NA	NA	NA	NA	NA
T24A6.20.1	240.214	-0.601036	0.255809	-2.34955	0.0187962	0.080725
T24A6.3.1	0.129342	-1.23112	4.97462	-0.24748	0.804537	NA
T24A6.4.1	1.98348	0.572405	2.00656	0.285267	0.77544	NA
T24A6.5.1	0.181908	0	4.99758	0	1	NA
T24A6.6a.1	1.16226	1.17752	4.78693	0.245986	0.805693	NA
T24A6.6b.1	1.39451	1.49443	2.87387	0.520004	0.603061	NA
T24A6.7.1	96.1715	4.89049	0.5429	9.00808	2.09692e-19	1.45232e-17
T24A6.8a.1	1.98532	1.0269	4.39204	0.233809	0.815134	NA
T24A6.8b.1	2.89466	-1.2987	2.37399	-0.547055	0.584341	NA
T24A6.9a.1	4.22347	-0.821412	4.15165	-0.197852	0.843161	NA
T24A6.9b.1	12.8061	-0.746745	2.57428	-0.290079	0.771755	0.915727
T24A6.9c.1	2.64947	-0.143824	3.68698	-0.0390087	0.968883	NA
T24B1.1.1	2852.05	-0.235277	0.10165	-2.31459	0.0206352	0.0868109
T24B8.1a.1	28095.4	-0.637536	0.166353	-3.83243	0.000126885	0.00123025
T24B8.1b.1	0	NA	NA	NA	NA	NA
T24B8.2.1	3793.78	-0.0862668	0.121615	-0.709346	0.47811	0.737777
T24B8.3a.1	595.489	0.525961	0.210318	2.50078	0.0123919	0.0581443
T24B8.3b.1	1427.89	0.61372	0.207574	2.95663	0.00311024	0.0187318
T24B8.3c.1	0	NA	NA	NA	NA	NA
T24B8.4a.1	444.387	1.36702	0.196231	6.96639	3.2518e-12	1.33004e-10
T24B8.4b.1	0	NA	NA	NA	NA	NA
T24B8.4c.1	16.5219	0.799225	1.01709	0.785795	0.431988	0.69938
T24B8.4d.1	3.63088	0.361639	2.39663	0.150895	0.880058	NA
T24B8.5.1	5493.04	0.726887	0.279721	2.59861	0.00936009	0.0462837
T24B8.6.1	68.2689	-0.598836	0.43739	-1.36911	0.170964	0.403257
T24B8.7a.1	2768.12	0.229844	0.322411	0.712893	0.475912	0.7363
T24B8.7b.1	520.114	0.408243	0.407055	1.00292	0.315901	0.58689
T24B8.7c.1	0	NA	NA	NA	NA	NA
T24B8.7d.1	12.3445	-0.667523	2.21704	-0.301087	0.763348	0.911687
T24B8.7e.1	9.40359	1.63657	1.81101	0.903679	0.366166	0.639505
T24B8.7f.1	0	NA	NA	NA	NA	NA
T24B8.7g.1	0.995385	-3.80696	4.8263	-0.788796	0.430231	NA
T24B8.7h.1	0	NA	NA	NA	NA	NA
T24C12.1.1	29.7191	0.0462756	0.669145	0.0691563	0.944865	0.983933
T24C12.2.1	84.2284	0.564344	0.438239	1.28775	0.197832	0.443438
T24C12.3.1	634.01	-0.347173	0.158776	-2.18656	0.0287749	0.113027
T24C12.4.1	3.10212	-0.0797975	1.86511	-0.0427843	0.965873	NA
T24C2.1.1	4.25093	0.179961	2.18868	0.0822237	0.934469	NA
T24C2.2.1	77.6951	0.0230717	0.499895	0.046153	0.963188	0.990301
T24C2.3.1	1.11148	3.03401	4.86121	0.624126	0.532545	NA
T24C2.4.1	0.844934	1.12299	4.78957	0.234465	0.814624	NA
T24C2.5.1	178.796	1.59337	0.396721	4.01635	5.9106e-05	0.000641308
T24C2.5.2	25.9287	-0.618305	0.935839	-0.660697	0.508807	0.761945
T24C4.1.1	3189.19	-0.510255	0.23884	-2.13639	0.0326478	0.124233
T24C4.10.1	341.485	0.607555	0.452856	1.34161	0.179723	0.416634
T24C4.2.1	178.429	0.23002	0.335377	0.685854	0.492805	0.749159
T24C4.3.1	24.3718	2.39557	0.759067	3.15593	0.00159986	0.0107998
T24C4.4.1	3243.82	4.06258	0.166729	24.3663	3.89597e-131	7.35913e-128
T24C4.5.1	350.648	-0.485322	0.237685	-2.04188	0.0411638	0.147252
T24C4.5.2	1110.03	-0.594454	0.146559	-4.05609	4.99012e-05	0.000558045
T24C4.6a.1	1257.86	0.781648	0.300915	2.59757	0.00938851	0.0464033
T24C4.6a.2	55.1336	1.274	1.74625	0.729564	0.465656	0.728351
T24C4.6b.1	1021.09	0.861466	0.47607	1.80954	0.0703678	0.217899
T24C4.7.1	1324.91	-0.501357	0.235997	-2.12442	0.0336351	0.126906
T24C4.8.1	406.372	4.16395	0.253587	16.4202	1.37157e-60	6.47694e-58
T24D1.1a.1	21.7429	-0.40521	2.74143	-0.14781	0.882493	0.963651
T24D1.1b.1	1392.36	0.0156783	0.341081	0.0459664	0.963337	0.990314
T24D1.1c.1	1864.25	0.0686327	0.476409	0.144063	0.885451	0.964485
T24D1.2.1	3282.52	-0.371997	0.175221	-2.12301	0.0337527	0.127211
T24D1.3.1	1661.84	0.285239	0.337931	0.844075	0.398628	0.669324
T24D1.4.1	923.016	-0.202634	0.227655	-0.890093	0.373416	0.646624
T24D1.5.1	2257.19	-0.2084	0.116023	-1.79621	0.0724617	0.222165
T24D1.7.1	0	NA	NA	NA	NA	NA
T24D11.1a.1	22.5188	-0.142124	2.64503	-0.0537322	0.957148	0.988471
T24D11.1b.1	109.002	2.59389	0.560222	4.63012	3.65453e-06	5.70073e-05
T24D11.1c.1	194.289	0.557069	0.31895	1.74657	0.0807118	0.239713
T24D11.1d.1	12.4897	-6.40139	3.17443	-2.01655	0.0437429	0.153893
T24D11.1e.1	44.4194	1.05366	1.30235	0.809049	0.418487	0.687052
T24D11.1f.1	0	NA	NA	NA	NA	NA
T24D3.1.1	0.591422	-0.995868	4.87503	-0.204279	0.838135	NA
T24D3.2.1	0.203395	1.5987	4.98683	0.320584	0.748525	NA
T24D3.2.2	299.045	-0.619563	0.436218	-1.42031	0.155518	0.378823
T24D5.1.1	0.363816	0	4.99758	0	1	NA
T24D5.2.1	165.018	-0.148026	0.317686	-0.465951	0.641251	0.850087
T24D5.3.1	1.45568	1.64644	4.79322	0.343494	0.731227	NA
T24D5.4.1	0.227141	-1.23111	4.97462	-0.247479	0.804537	NA
T24D5.6.1	14.6136	0.451023	0.956512	0.471528	0.637264	0.847862
T24D8.1.1	63.9535	-0.406775	0.487451	-0.834494	0.404003	0.673598
T24D8.3.1	0.181908	0	4.99758	0	1	NA
T24D8.4.1	1.94707	0.268944	3.20655	0.0838734	0.933157	NA
T24D8.5.1	54.433	0.573336	0.511602	1.12067	0.262429	0.526786
T24D8.6.1	2.08449	-3.40645	2.95271	-1.15367	0.248637	NA
T24E12.1.1	186.733	-0.655643	0.458561	-1.42978	0.152779	0.374875
T24E12.10.1	22.3929	0.0100365	0.776648	0.0129228	0.989689	0.997835
T24E12.11.1	99.0812	-0.238333	0.480491	-0.496021	0.61988	0.837417
T24E12.12.1	0.766216	-3.45389	4.83768	-0.713957	0.475254	NA
T24E12.13.1	9.42258	-0.442132	1.08531	-0.407378	0.68373	0.872976
T24E12.2.1	1.51919	-1.92565	2.74615	-0.701219	0.483167	NA
T24E12.3.1	0.361368	1.50748	4.99302	0.301917	0.762715	NA
T24E12.4.1	4.18937	1.2301	2.00608	0.613187	0.539753	NA
T24E12.5.1	94.102	2.92998	0.482046	6.07823	1.21518e-09	3.5916e-08
T24E12.6a.1	0.35892	2.45172	4.89873	0.500481	0.616736	NA
T24E12.6b.1	0.846918	1.59873	4.98683	0.320591	0.74852	NA
T24E12.8.1	0.586249	3.1488	4.85541	0.648514	0.516652	NA
T24F1.1.1	3746.12	-0.202922	0.10029	-2.02336	0.0430362	0.152246
T24F1.2.1	2665.89	-0.195879	0.283128	-0.69184	0.489038	0.746217
T24F1.3a.1	256.864	0.744064	0.294195	2.52915	0.0114339	0.0545142
T24F1.3b.1	185.104	-0.0806899	0.675947	-0.119373	0.90498	0.971239
T24F1.3b.2	105.139	2.3091	1.69784	1.36002	0.173823	0.407594
T24F1.4.1	23.5738	-0.775412	0.949044	-0.817045	0.413903	0.682599
T24F1.5.1	90.3873	0.261605	0.556628	0.469981	0.638368	0.848658
T24F1.6a.1	93.065	-0.185691	0.450703	-0.412004	0.680337	0.871581
T24F1.6b.1	24.9115	0.405422	0.79144	0.512258	0.60847	0.830834
T24F1.7.1	2.64463	-0.667079	3.09532	-0.215512	0.829368	NA
T24G10.2.1	5630.64	-0.100548	0.0929644	-1.08158	0.279441	0.54688
T24H10.1.1	2667.63	-0.371376	0.185521	-2.0018	0.0453065	0.158197
T24H10.3.1	2322.08	-0.79588	0.213911	-3.72061	0.000198743	0.0018009
T24H10.4.1	1655.38	-0.753061	0.238682	-3.15508	0.00160455	0.010828
T24H10.5.1	44.1931	-0.0471701	0.578236	-0.0815759	0.934984	0.981413
T24H10.6.1	2037.2	-0.43597	0.204374	-2.1332	0.0329081	0.125048
T24H10.7a.1	138.686	1.40399	0.355879	3.94513	7.97556e-05	0.000830335
T24H10.7b.1	443.091	1.5851	0.264973	5.98212	2.20258e-09	6.26922e-08
T24H10.7c.1	42.491	-0.371476	0.612072	-0.606916	0.543907	0.788646
T24H10.7d.1	213.9	1.5172	0.292371	5.1893	2.1109e-07	4.25003e-06
T24H10.7e.1	17.2297	0.953178	0.827143	1.15237	0.249167	0.51138
T24H10.7f.1	9.79729	2.88772	2.28544	1.26353	0.2064	0.454116
T24H10.7g.1	0.195597	0	4.99758	0	1	NA
T24H10.7h.1	0	NA	NA	NA	NA	NA
T24H10.7i.1	0	NA	NA	NA	NA	NA
T24H7.1.1	7249.82	-0.881468	0.136544	-6.45557	1.07809e-10	3.66622e-09
T24H7.2.1	5416.82	0.0231935	0.189009	0.122711	0.902336	0.969703
T24H7.3.1	396.068	0.0468353	0.286003	0.163758	0.869921	0.959336
T24H7.3.2	1476.19	-0.66795	0.152371	-4.38372	1.16672e-05	0.000158446
T24H7.4.1	2237.54	-0.483255	0.268204	-1.80182	0.0715738	0.22068
T24H7.5a.1	183.216	0.238392	0.315346	0.75597	0.449667	0.715812
T24H7.5a.2	108.681	3.05354	1.36866	2.23105	0.0256781	0.103339
T24H7.8.1	13.407	-0.826647	1.35585	-0.609687	0.542069	0.787121
T24H7.9.1	3502.22	-0.0440766	0.169173	-0.260542	0.794446	0.925851
T25B2.1.1	0.936918	0	4.99758	0	1	NA
T25B2.2a.1	34.0587	0.531198	0.626207	0.848279	0.396283	0.667258
T25B2.2b.1	232.551	0.00461364	0.290316	0.0158918	0.987321	0.997424
T25B2.2c.1	67.6424	0.748981	0.718014	1.04313	0.296889	0.566616
T25B2.3.1	0.641539	0.509911	4.82703	0.105637	0.915871	NA
T25B2.4.1	2.44701	-1.86051	2.03585	-0.913873	0.360784	NA
T25B6.1.1	0.0977984	0	4.99758	0	1	NA
T25B6.2.1	1424.37	-0.737761	0.354347	-2.08203	0.0373398	0.137148
T25B6.3.1	2.67365	-0.756749	2.32518	-0.325458	0.744835	NA
T25B6.4.1	6.44047	0.846303	1.32442	0.639001	0.522823	NA
T25B6.5.1	1.8365	0.730269	2.64856	0.275722	0.782761	NA
T25B6.6.1	1.00046	1.46655	4.77208	0.307318	0.758602	NA
T25B6.7.1	90.1321	-0.160212	0.438973	-0.36497	0.715134	0.889391
T25B9.1.1	757.148	-1.06852	0.306387	-3.48748	0.000487591	0.00390411
T25B9.10a.1	42.4632	-0.494436	0.90071	-0.548941	0.583046	0.815547
T25B9.10b.1	14.4934	-0.538228	1.86811	-0.288113	0.77326	0.9163
T25B9.10c.1	10.431	2.1637	1.89485	1.14189	0.253501	0.515687
T25B9.11a.1	43.2273	0.131964	0.74746	0.17655	0.859862	0.9538
T25B9.11b.1	7.42354	-0.240046	1.43631	-0.167127	0.86727	NA
T25B9.12.1	11.6767	-0.127555	1.08148	-0.117945	0.906111	0.971455
T25B9.2.1	1.02196	-0.384866	4.74739	-0.0810691	0.935387	NA
T25B9.3a.1	22.3299	0.28104	0.727516	0.386301	0.699273	0.881603
T25B9.3b.1	0	NA	NA	NA	NA	NA
T25B9.4.1	16.7368	0.28508	0.889404	0.320529	0.748567	0.905154
T25B9.5a.1	9.53876	3.5167	2.48476	1.41531	0.156979	0.381219
T25B9.5b.1	2.70384	1.55212	4.35331	0.356539	0.721437	NA
T25B9.6a.1	7.70126	0.458975	2.53896	0.180772	0.856546	NA
T25B9.6b.1	1.11534	-1.71045	4.95006	-0.345542	0.729687	NA
T25B9.7.1	350.576	3.50446	0.381269	9.19157	3.87161e-20	2.86279e-18
T25B9.8.1	582.52	-0.0763935	0.158373	-0.482364	0.629547	0.84347
T25B9.9.1	8482.3	-0.275394	0.103492	-2.66101	0.00779061	0.0397332
T25C12.1a.1	289.8	0.910294	0.25427	3.58004	0.000343548	0.00289819
T25C12.1b.1	195.113	0.597434	0.498086	1.19946	0.23035	0.486552
T25C12.2.1	0.475987	-2.41453	4.89236	-0.493532	0.621637	NA
T25C12.3.1	12351.2	1.99294	0.223473	8.91805	4.74567e-19	3.15034e-17
T25C12.4.1	1.71605	1.72176	3.95502	0.435335	0.66332	NA
T25C8.1.1	21.4678	0.716976	0.786009	0.912172	0.361678	0.635729
T25C8.2.1	9680.83	1.3711	0.144171	9.51026	1.90179e-21	1.514e-19
T25D1.1.1	18.6485	-0.199868	0.800766	-0.249597	0.802899	0.929574
T25D1.2.1	2.16163	-0.716298	3.32499	-0.215429	0.829433	NA
T25D1.3.1	1.34327	-1.9776	4.82543	-0.409829	0.681931	NA
T25D1.3.2	1.30015	1.35992	3.67558	0.369989	0.711391	NA
T25D10.1.1	276.56	1.08211	0.234441	4.6157	3.91766e-06	6.04314e-05
T25D10.2a.1	2.47115	0.232448	4.25925	0.0545748	0.956477	NA
T25D10.2b.1	34.8892	0.79723	0.704129	1.13222	0.257542	0.520595
T25D10.3a.1	0.560097	-2.41453	4.89236	-0.493532	0.621637	NA
T25D10.3b.1	1.50748	4.51392	4.81235	0.937986	0.348252	NA
T25D10.3c.1	0.181908	0	4.99758	0	1	NA
T25D10.4.1	165.644	1.67266	0.30498	5.4845	4.14631e-08	9.58807e-07
T25D10.5.1	8.56115	0.87757	1.70403	0.514998	0.606555	0.830018
T25D3.2.1	3042.44	-0.584888	0.109801	-5.32678	9.99693e-08	2.14805e-06
T25D3.3.1	318.704	-0.825453	0.340086	-2.42719	0.0152163	0.0683006
T25D3.4a.1	1285.26	0.0302681	0.294226	0.102874	0.918063	0.976317
T25D3.4b.1	155.339	0.77598	0.79007	0.982165	0.326018	0.598326
T25D3.4c.1	175.756	0.566885	0.463012	1.22434	0.220823	0.473867
T25E12.10.1	0.452241	-0.202456	4.93921	-0.0409895	0.967304	NA
T25E12.11.1	17.9034	2.99253	1.05241	2.84349	0.00446223	0.0253046
T25E12.12.1	122.477	2.52964	0.384939	6.57154	4.97986e-11	1.78092e-09
T25E12.13.1	82.9214	2.74905	0.470996	5.83668	5.3252e-09	1.41718e-07
T25E12.14.1	2.00945	1.68655	2.96623	0.568585	0.569638	NA
T25E12.16.1	1.14861	-1.4319	3.00544	-0.476436	0.633764	NA
T25E12.4a.1	648.571	0.621495	0.371273	1.67396	0.0941386	0.268314
T25E12.4b.1	208.579	0.106059	0.25951	0.408689	0.682768	0.872733
T25E12.4c.1	27.8902	-0.733001	1.02207	-0.717172	0.473268	0.734655
T25E12.4d.1	0	NA	NA	NA	NA	NA
T25E12.4e.1	93.9896	1.09921	0.767493	1.4322	0.152085	0.373658
T25E12.4f.1	2.2149	1.84423	4.29168	0.429723	0.667397	NA
T25E12.5.1	3840.89	0.2498	0.305413	0.817907	0.41341	0.682058
T25E12.6.1	119.28	0.300027	0.391278	0.766788	0.443208	0.709499
T25E12.7.1	0.84963	1.71215	4.8376	0.353926	0.723394	NA
T25E12.8.1	0.35892	2.45172	4.89873	0.500481	0.616736	NA
T25E12.9.1	0.836671	1.50747	4.99302	0.301916	0.762716	NA
T25E4.1.1	1.23613	1.08183	3.54079	0.305533	0.75996	NA
T25E4.2.1	2.83819	2.38333	2.49234	0.956261	0.33894	NA
T25F10.1.1	1.37371	-0.67098	2.95565	-0.227016	0.820411	NA
T25F10.2.1	136.582	-0.00150318	0.331975	-0.00452798	0.996387	1
T25F10.3.1	235.125	0.0608411	0.271084	0.224436	0.822418	0.938443
T25F10.4.1	2.0124	-1.6354	2.1948	-0.745123	0.456197	NA
T25F10.5.1	22.5713	0.108655	0.834337	0.130229	0.896385	0.967537
T25F10.6a.1	13621.5	-0.666428	0.233265	-2.85695	0.00427729	0.0244092
T25F10.6b.1	149.611	-1.36414	1.36609	-0.998571	0.318002	0.589027
T25G12.11.1	6.75211	1.0181	1.45345	0.700472	0.483633	NA
T25G12.13.1	13.4402	0.346443	0.951536	0.364088	0.715792	0.889624
T25G12.3.1	213.343	-0.593874	0.396516	-1.49773	0.134203	0.342602
T25G12.3.2	34.0177	-0.493267	1.02225	-0.482529	0.62943	0.843435
T25G12.4.1	477.044	-0.608192	0.203878	-2.98312	0.00285329	0.0174012
T25G12.5.1	1224.02	0.31843	0.243446	1.30801	0.190871	0.432866
T25G12.6.1	100.111	2.48247	0.403888	6.14644	7.92433e-10	2.41425e-08
T25G12.7.1	923.61	-0.0717212	0.142489	-0.503346	0.614721	0.834542
T25G3.1.1	1493.6	-0.3762	0.175277	-2.14631	0.0318483	0.121913
T25G3.2.1	4334.33	-0.130731	0.305309	-0.428191	0.668512	0.865226
T25G3.2.2	4874.56	-0.00136332	0.37493	-0.00363621	0.997099	1
T25G3.3.1	5831.4	-0.271914	0.0870425	-3.12392	0.00178459	0.0118241
T25G3.4.1	5889.38	-0.208885	0.134758	-1.55007	0.121124	0.319828
T26A5.1.1	42.1211	0.106951	0.571199	0.187239	0.851473	0.949862
T26A5.2a.1	2071.8	-0.128651	0.188661	-0.681916	0.495292	0.750801
T26A5.2b.1	18.7834	0	2.78859	0	1	1
T26A5.3.1	3486.66	-0.660773	0.198122	-3.33519	0.000852408	0.0063142
T26A5.4.1	1463.51	-0.0176522	0.222628	-0.0792898	0.936802	0.981835
T26A5.5a.1	2980.43	-0.493323	0.228471	-2.15924	0.0308319	0.119053
T26A5.5b.1	1363.49	-0.0198681	0.147121	-0.135046	0.892576	0.966248
T26A5.5c.1	569.751	-0.51421	0.254898	-2.01732	0.0436626	0.153792
T26A5.6.1	2027.56	-0.184408	0.111004	-1.66127	0.0966591	0.273547
T26A5.7a.1	4471.2	-0.203815	0.12528	-1.62687	0.103765	0.28758
T26A5.7b.1	1310.61	-0.304464	0.121695	-2.50186	0.0123543	0.0580062
T26A5.7b.2	0	NA	NA	NA	NA	NA
T26A5.8.1	1845.98	-0.28654	0.16392	-1.74805	0.0804558	0.239162
T26A5.9.1	12861.5	-0.649916	0.147275	-4.41293	1.01982e-05	0.000140983
T26A8.1.1	2033.7	-0.127466	0.254391	-0.501065	0.616326	0.835132
T26A8.1.2	515.435	-0.75367	0.399812	-1.88506	0.0594214	0.192657
T26A8.2.1	7.64582	0.728386	2.03173	0.358506	0.719965	NA
T26A8.2.2	0.776055	-3.48559	4.83654	-0.720678	0.471107	NA
T26A8.3.1	14.7491	1.72808	1.03778	1.66517	0.0958795	0.271908
T26A8.4.1	1189.87	0.378797	0.32301	1.17271	0.240911	0.500814
T26A8.4.2	283.32	0.30763	0.674966	0.45577	0.648555	0.854285
T26C11.1a.1	0.129342	-1.23112	4.97462	-0.24748	0.804537	NA
T26C11.2.1	0	NA	NA	NA	NA	NA
T26C11.4a.1	220.686	0.0280825	0.294992	0.0951974	0.924158	0.978695
T26C11.4b.1	56.2291	-0.611401	0.744057	-0.821714	0.41124	0.680134
T26C11.5.1	390.629	-0.0492411	0.233315	-0.21105	0.832848	0.941968
T26C11.6.1	215.207	0.494209	0.4359	1.13377	0.256892	0.519789
T26C11.7.1	350.422	0.465604	0.412917	1.1276	0.25949	0.523058
T26C11.8.1	2.71514	-0.386549	3.33956	-0.115748	0.907852	NA
T26C11.9.1	20.696	0.684429	0.830146	0.824469	0.409673	0.678803
T26C11.9.2	0.35892	2.45172	4.89873	0.500481	0.616736	NA
T26C12.1.1	2048.69	0.600846	0.224565	2.6756	0.00745958	0.0384317
T26C12.2.1	4.8334	0.896795	1.42782	0.628087	0.529947	NA
T26C12.3a.1	27.846	1.59742	0.815959	1.95773	0.0502623	0.170701
T26C12.3b.1	0.966685	1.64648	4.79323	0.343502	0.731221	NA
T26C12.4.1	18.2856	0.254833	0.803545	0.317136	0.75114	0.906446
T26C12.6.1	727.609	1.62881	0.169623	9.60256	7.79834e-22	6.4045e-20
T26C5.1.1	3192.73	-0.32448	0.232578	-1.39515	0.162972	0.390785
T26C5.2.1	23.5793	0.847343	0.764086	1.10896	0.267446	0.531667
T26C5.3a.1	243.924	-1.31942	0.638154	-2.06755	0.0386823	0.140514
T26C5.3b.1	117.105	0.539882	0.484211	1.11497	0.264863	0.529147
T26C5.3c.1	11.2701	1.02656	2.78394	0.368745	0.712318	0.888081
T26C5.3d.1	818.782	0.570196	0.196491	2.90189	0.00370921	0.0216976
T26C5.3e.1	1278.83	0.004298	0.233223	0.0184287	0.985297	0.996956
T26C5.4.1	88.3057	-0.0698132	0.51245	-0.136234	0.891636	0.966024
T26C5.5.1	37.1242	-0.253569	0.752463	-0.336985	0.736128	0.89903
T26E3.1.1	2.65773	-0.933314	1.89915	-0.491439	0.623116	NA
T26E3.10.1	9.28732	-0.799037	1.13896	-0.70155	0.48296	0.741735
T26E3.2.1	126.041	-0.327806	0.367855	-0.891129	0.37286	0.646038
T26E3.3a.1	730.044	0.446124	0.29321	1.52152	0.12813	0.331626
T26E3.3a.2	57.2655	1.99101	0.698774	2.84929	0.00438175	0.0249299
T26E3.3b.1	15.828	3.65312	2.66108	1.37279	0.169816	0.40125
T26E3.4.1	2239.38	-0.441703	0.140311	-3.14803	0.00164376	0.0110531
T26E3.5.1	27.3312	-0.394202	0.686768	-0.573996	0.56597	0.804855
T26E3.6.1	4.59221	1.3969	1.60628	0.86965	0.384492	NA
T26E3.7.1	0	NA	NA	NA	NA	NA
T26E3.7.2	42.2422	0.705327	0.533032	1.32323	0.185757	0.425505
T26E3.8.1	32.6031	0.458376	0.695039	0.659496	0.509577	0.762494
T26E3.9.1	0.129342	-1.23112	4.97462	-0.24748	0.804537	NA
T26E4.1.1	0.461615	0	4.99758	0	1	NA
T26E4.10.1	0	NA	NA	NA	NA	NA
T26E4.12.1	4.52778	0.764154	1.5027	0.508519	0.611089	NA
T26E4.14.1	0.626351	-1.71044	4.95006	-0.34554	0.729689	NA
T26E4.15.1	9.39248	0.493953	1.36196	0.362677	0.716846	0.890192
T26E4.16.1	0.717851	-0.54169	4.06103	-0.133387	0.893887	NA
T26E4.18.1	0	NA	NA	NA	NA	NA
T26E4.2.1	0.227141	-1.23111	4.97462	-0.247479	0.804537	NA
T26E4.3.1	0.649878	-1.93507	4.93364	-0.392219	0.694897	NA
T26E4.4.1	14.749	0.0524355	0.89895	0.0583297	0.953486	0.987466
T26E4.7.1	0.227141	-1.23111	4.97462	-0.247479	0.804537	NA
T26E4.8.1	0.129342	-1.23112	4.97462	-0.24748	0.804537	NA
T26E4.9.1	0	NA	NA	NA	NA	NA
T26F2.1a.1	0	NA	NA	NA	NA	NA
T26F2.1b.1	0	NA	NA	NA	NA	NA
T26F2.3.1	20.8968	0.425118	0.821708	0.517359	0.604906	0.829127
T26F2.3.2	0.538379	3.03401	4.86121	0.624127	0.532544	NA
T26G10.1.1	2934.76	-0.614859	0.0988884	-6.21771	5.04464e-10	1.58574e-08
T26G10.3.1	0	NA	NA	NA	NA	NA
T26G10.4.1	0	NA	NA	NA	NA	NA
T26G10.5.1	22.5348	-0.364702	0.770022	-0.473625	0.635767	0.846811
T26G10.8.1	0	NA	NA	NA	NA	NA
T26G10.9.1	0	NA	NA	NA	NA	NA
T26H10.1a.1	0.856612	-0.429696	4.76652	-0.0901487	0.928169	NA
T26H10.1a.2	34.7971	-0.131358	0.58614	-0.224107	0.822674	0.938477
T26H10.1b.1	3.89028	2.07374	2.79404	0.742202	0.457965	NA
T26H10.2.1	0.815839	1.28453	4.00674	0.320592	0.748519	NA
T26H2.1.1	12.4208	0.184678	0.954381	0.193505	0.846563	0.948089
T26H2.2a.1	3.00792	1.68074	2.24992	0.747022	0.455051	NA
T26H2.2b.1	1.98207	-4.3975	4.81244	-0.913777	0.360834	NA
T26H2.3.1	10.6408	0.840381	1.18706	0.707954	0.478974	0.738334
T26H2.4.1	9.58926	1.21156	1.14801	1.05536	0.291263	0.560564
T26H2.5.1	2.65495	2.4887	2.3927	1.04012	0.298283	NA
T26H2.6a.1	2.74338	1.67073	1.96243	0.851358	0.394571	NA
T26H2.7.1	2.42161	1.38402	2.14483	0.64528	0.518745	NA
T26H2.8.1	3.69994	1.18989	2.04568	0.581661	0.560795	NA
T26H2.9a.1	168.597	1.5905	0.349481	4.55102	5.33858e-06	7.96875e-05
T26H2.9b.1	21.4828	0.407189	0.794532	0.512489	0.608309	0.830777
T26H5.10.1	39.14	0.968509	0.673081	1.43892	0.150173	0.370363
T26H5.11.1	0	NA	NA	NA	NA	NA
T26H5.11.2	2.30233	1.20335	2.32542	0.517476	0.604824	NA
T26H5.14.1	119.483	1.14236	0.438971	2.60237	0.00925829	0.0459004
T26H5.3.1	2.43389	2.33577	3.57221	0.653872	0.513194	NA
T26H5.4a.1	36.9532	2.21682	0.750306	2.95455	0.00313123	0.0188364
T26H5.4b.1	3.41935	2.37348	1.80016	1.31848	0.187342	NA
T26H5.5.1	3.22088	1.46436	2.5189	0.58135	0.561005	NA
T26H5.8.1	2.17875	-3.70518	4.8293	-0.767229	0.442946	NA
T26H5.8.2	7.55437	2.54114	1.32623	1.91607	0.0553567	NA
T26H5.9a.1	1961.58	2.04688	0.309937	6.60417	3.99752e-11	1.43952e-09
T26H5.9b.1	6.74328	4.4887	2.45714	1.8268	0.0677298	NA
T26H8.2.1	0	NA	NA	NA	NA	NA
T26H8.4.1	0.248846	-1.71041	4.95006	-0.345534	0.729693	NA
T26H8.5.1	0	NA	NA	NA	NA	NA
T27A1.1.1	2.02854	-2.59154	2.69707	-0.960873	0.336616	NA
T27A1.2a.1	103.754	0.325537	0.363886	0.894613	0.370994	0.643933
T27A1.2a.2	19.3339	0.405725	0.931052	0.435771	0.663003	0.861531
T27A1.2a.3	5.24388	1.04528	2.13989	0.488473	0.625215	NA
T27A1.2b.1	0	NA	NA	NA	NA	NA
T27A1.3a.1	5.4429	0.319423	2.66244	0.119974	0.904504	NA
T27A1.3b.1	4.21429	1.44928	2.83335	0.511507	0.608996	NA
T27A1.4.1	340.357	-1.05889	0.268406	-3.94511	7.97646e-05	0.000830335
T27A1.5a.1	202.601	0.415699	0.277756	1.49664	0.134488	0.342997
T27A1.5b.1	0	NA	NA	NA	NA	NA
T27A1.6.1	23.6782	0.0842666	0.909352	0.0926666	0.926168	0.979191
T27A1.7.1	0.0977984	0	4.99758	0	1	NA
T27A10.2.1	11.6607	0.884269	1.12712	0.78454	0.432723	0.699783
T27A10.3a.1	837.929	-0.968068	0.187009	-5.17659	2.25978e-07	4.51477e-06
T27A10.3b.1	40.342	-1.3072	0.623213	-2.09752	0.0359479	0.133261
T27A10.3b.2	161.054	-0.124857	0.515451	-0.24223	0.808602	0.93205
T27A10.5.1	0.375057	1.50748	4.99302	0.301917	0.762715	NA
T27A10.6.1	86.1606	0.478966	0.443564	1.07981	0.280226	0.547771
T27A10.7.1	706.496	0.761214	0.248627	3.06167	0.00220108	0.0141067
T27A3.1a.1	724.535	0.474904	0.274327	1.73116	0.0834239	0.245417
T27A3.1c.1	1590.63	0.812543	0.147178	5.52082	3.3743e-08	7.91322e-07
T27A3.1d.1	4.31905	6.03234	4.15104	1.45321	0.146165	NA
T27A3.2.1	2177.06	0.510312	0.362717	1.40692	0.159453	0.385603
T27A3.3.1	23.7374	-0.140716	0.901458	-0.156098	0.875956	0.961549
T27A3.4.1	33.3739	0.552134	0.889844	0.620484	0.534939	0.781918
T27A3.5.1	16.3736	0.942601	0.965155	0.976632	0.328751	0.601082
T27A3.6.1	2281.07	-0.0821883	0.166439	-0.493803	0.621445	0.838517
T27A3.7.1	984.298	-0.320268	0.275953	-1.16059	0.24581	0.507251
T27A3.8.1	11.5129	2.77846	1.17288	2.36893	0.0178397	0.0774011
T27A8.1.1	140.962	-0.367673	0.355723	-1.03359	0.301327	0.571882
T27A8.2.1	465.093	-0.632587	0.211686	-2.98833	0.00280509	0.0171676
T27A8.3.1	1.53857	2.1922	2.80988	0.780177	0.435287	NA
T27A8.7.1	2.75826	0.954965	2.17035	0.440005	0.659934	NA
T27B1.1.1	164.179	0.313065	0.324491	0.964787	0.334651	0.606541
T27B1.2.1	94.5671	0.0107379	0.40292	0.0266501	0.978739	0.995356
T27B2.1.1	20.8343	-0.971176	0.97408	-0.997019	0.318755	0.589902
T27B7.1a.1	59.9024	1.29434	0.610263	2.12096	0.033925	0.127629
T27B7.1b.1	2.80833	-0.313205	4.62395	-0.0677354	0.945996	NA
T27B7.2.1	65.5309	0.589965	0.443198	1.33115	0.183138	0.42157
T27B7.3.1	113.03	1.23782	0.443009	2.79412	0.00520405	0.0287579
T27B7.4a.1	96.3409	1.04918	0.506701	2.07061	0.0383951	0.139733
T27B7.4b.1	0	NA	NA	NA	NA	NA
T27B7.5a.1	14.5477	0.96485	1.09859	0.878265	0.3798	0.652739
T27B7.6a.1	264.328	0.525328	0.305165	1.72146	0.0851681	0.248964
T27B7.6b.1	26.1145	-1.1181	2.43786	-0.458641	0.646492	0.853016
T27B7.7a.1	4.29187	1.90945	2.02364	0.943572	0.345389	NA
T27C10.1.1	2.38805	-0.335386	2.42361	-0.138383	0.889938	NA
T27C10.2.1	2.68884	-0.0986075	2.03555	-0.0484427	0.961363	NA
T27C10.3.1	1137.84	-0.48174	0.166582	-2.8919	0.00382921	0.0222492
T27C10.3.2	18.9614	-1.27148	1.13946	-1.11586	0.26448	0.528895
T27C10.4.1	8.11191	2.31085	1.26428	1.8278	0.0675802	NA
T27C10.6.1	610.639	0.598262	0.281132	2.12804	0.0333334	0.126208
T27C10.7.1	35.733	-1.09193	0.810983	-1.34643	0.178163	0.414126
T27C10.8.1	19.0723	0.0631354	0.839936	0.0751669	0.940082	0.983238
T27C10.9.1	0.438145	-0.518325	4.92902	-0.105158	0.916251	NA
T27C4.1.1	413.313	0.873168	0.223621	3.90468	9.43495e-05	0.000958628
T27C4.2a.1	31.1831	0.521849	0.726391	0.718413	0.472502	0.734053
T27C4.2b.1	9.63082	1.41771	2.6395	0.537114	0.591189	0.820149
T27C4.3.1	0.0977984	0	4.99758	0	1	NA
T27C4.4a.1	82.1947	1.45121	0.816674	1.77697	0.0755724	0.229067
T27C4.4b.1	935.489	0.138422	0.378704	0.365515	0.714727	0.889151
T27C4.4b.2	428.716	1.79402	0.766547	2.34039	0.0192634	0.0821372
T27C4.4d.1	68.5982	0.11094	0.59124	0.187639	0.85116	0.949857
T27C4.4e.1	423.886	0.814349	0.343905	2.36795	0.0178871	0.077542
T27C5.1.1	0.356483	-1.93506	4.93364	-0.392218	0.694897	NA
T27C5.10.1	0	NA	NA	NA	NA	NA
T27C5.12.1	0.638626	2.45172	4.89873	0.500481	0.616736	NA
T27C5.5.1	0.308802	0.185622	4.97004	0.0373482	0.970207	NA
T27C5.8.1	7.53745	5.16315	2.3304	2.21557	0.0267212	NA
T27D1.1.1	1935.16	-0.568604	0.117274	-4.84849	1.24404e-06	2.17216e-05
T27D1.3.1	17.6999	0.468965	0.966829	0.485055	0.627637	0.841847
T27D12.1a.1	513.756	0.873389	0.291543	2.99574	0.00273777	0.016835
T27D12.1b.1	205.831	2.13913	0.45181	4.73458	2.19506e-06	3.61403e-05
T27D12.2a.1	626.535	0.0354308	0.310218	0.114213	0.909069	0.972689
T27D12.2b.1	708.139	0.680531	0.211733	3.2141	0.00130853	0.00908409
T27D12.3.1	8.36628	1.089	1.2591	0.864904	0.387092	0.658908
T27D12.4a.1	0	NA	NA	NA	NA	NA
T27D12.4b.1	66.4994	0.0969562	1.04152	0.0930908	0.925831	0.978978
T27D12.4c.1	191.465	-0.492484	0.662998	-0.742814	0.457594	0.722505
T27D12.6.1	30.1217	0.622833	0.705178	0.883228	0.377113	0.650126
T27E4.1.1	51.7899	-0.0682065	0.501189	-0.136089	0.891751	0.96604
T27E4.2.1	828.427	-1.69642	0.170575	-9.94527	2.64448e-23	2.35824e-21
T27E4.3.1	446.179	-2.1188	0.252667	-8.38574	5.04058e-17	2.98385e-15
T27E4.4.1	1007.82	0.268793	0.295948	0.908245	0.363749	0.637533
T27E4.5.1	4.67982	-0.868763	1.67886	-0.517471	0.604827	NA
T27E4.6a.1	2.2514	-0.272059	2.26594	-0.120064	0.904432	NA
T27E4.7.1	305.642	0.582531	0.26764	2.17655	0.0295143	0.115316
T27E4.8.1	0	NA	NA	NA	NA	NA
T27E4.9.1	446.179	-2.1188	0.252667	-8.38574	5.04058e-17	2.98385e-15
T27E7.1.1	29.9234	-0.200907	1.00395	-0.200117	0.841389	0.945431
T27E7.3.1	0.784789	-1.43451	3.85037	-0.372564	0.709473	NA
T27E7.4.1	0	NA	NA	NA	NA	NA
T27E7.5.1	0	NA	NA	NA	NA	NA
T27E7.6.1	0.787019	-0.995847	4.87503	-0.204275	0.838139	NA
T27E7.8.1	0	NA	NA	NA	NA	NA
T27E7.9.1	0.452241	-0.202456	4.93921	-0.0409895	0.967304	NA
T27E9.1.1	42603.4	0.158467	0.171738	0.922722	0.356152	0.629102
T27E9.2.1	4753.02	-0.844563	0.170972	-4.93978	7.82108e-07	1.42549e-05
T27E9.3.1	1134.56	-0.442723	0.233069	-1.89953	0.0574944	0.188277
T27E9.4a.1	39.2456	7.11403	2.67225	2.66218	0.00776358	0.0396246
T27E9.4a.2	1647.54	0.127893	0.132672	0.963977	0.335057	0.606985
T27E9.4b.1	795.37	-0.300942	0.141539	-2.12622	0.0334853	0.12657
T27E9.4b.2	114.492	0.398005	1.57829	0.252175	0.800906	0.928536
T27E9.5.1	1209.98	-0.110259	0.225641	-0.488649	0.62509	0.840582
T27E9.6.1	14.2349	-0.0842122	0.94942	-0.0886986	0.929321	0.979741
T27E9.7.1	8018.09	0.198469	0.20482	0.968992	0.332549	0.604516
T27E9.9.1	16.3135	-7.541	2.80604	-2.68741	0.00720079	0.037456
T27E9.9.2	17.9062	7.57251	1.96628	3.85118	0.000117548	0.00115371
T27F2.1.1	3250.69	-0.32399	0.156629	-2.06852	0.0385912	0.140232
T27F2.2a.1	0	NA	NA	NA	NA	NA
T27F2.2b.1	7.25744	0.521311	4.5868	0.113655	0.909512	NA
T27F2.2c.1	13.2783	1.97261	2.9356	0.67196	0.501609	0.756354
T27F2.2d.1	29.1643	0.114366	1.22231	0.0935657	0.925454	0.978828
T27F2.2e.1	30.2175	1.91711	2.63997	0.726186	0.467725	0.730212
T27F2.2f.1	68.6061	-0.0757544	1.50815	-0.05023	0.959939	0.989108
T27F2.2g.1	0	NA	NA	NA	NA	NA
T27F2.2h.1	72.2836	0.656032	0.528315	1.24174	0.214331	0.465255
T27F2.2i.1	0	NA	NA	NA	NA	NA
T27F2.2j.1	4.80222	4.50221	2.87777	1.56448	0.117706	NA
T27F2.2k.1	4.20538	1.32283	4.09991	0.322647	0.746962	NA
T27F2.2l.1	66.983	-0.617054	1.74747	-0.353113	0.724004	0.89438
T27F2.2m.1	3.03175	0	4.99758	0	1	NA
T27F2.3.1	3126.84	-0.527529	0.180249	-2.92667	0.0034261	0.0203218
T27F2.3.2	72.6891	-0.0370886	0.426153	-0.0870312	0.930647	0.97983
T27F2.4.1	350.693	1.63867	0.264748	6.18953	6.03427e-10	1.87976e-08
T27F6.1.1	6.22659	0.688394	1.2931	0.532359	0.594478	NA
T27F6.10.1	5.98297	-0.243828	1.27412	-0.191369	0.848236	NA
T27F6.2.1	48.0934	-0.426297	0.609239	-0.69972	0.484102	0.742758
T27F6.4.1	1093.6	0.64601	0.502066	1.2867	0.198198	0.443815
T27F6.5a.1	691.285	-0.534622	0.186459	-2.86723	0.00414078	0.0238264
T27F6.5b.1	45.8572	-1.32654	0.736468	-1.80122	0.0716682	0.220763
T27F6.5c.1	81.4298	-0.552425	0.50036	-1.10406	0.269569	0.534508
T27F6.5d.1	259.567	-0.346494	0.304265	-1.13879	0.254791	0.517149
T27F6.6.1	864.438	-0.0588857	0.175266	-0.335979	0.736887	0.899115
T27F6.6.2	40.8307	0.102731	0.723645	0.141963	0.887109	0.964996
T27F6.7.1	467.004	0.386155	0.26063	1.48162	0.138441	0.34984
T27F6.8.1	82.4145	0.0302267	0.394105	0.076697	0.938865	0.982785
T27F7.1.1	4309.62	-0.221126	0.174955	-1.26391	0.206263	0.453997
T27F7.1.2	950.637	0.115087	0.165709	0.694515	0.487359	0.745133
T27F7.1.3	325.606	-0.324477	0.212982	-1.5235	0.127635	0.33059
T27F7.12.1	5.79686	-0.75114	1.35369	-0.554885	0.578974	NA
T27F7.2a.1	2.52958	4.25309	4.81779	0.88279	0.37735	NA
T27F7.2b.1	174.067	0.337395	0.296254	1.13887	0.254756	0.517149
T27F7.2b.2	0.545725	0	4.99758	0	1	NA
T27F7.2c.1	18.8679	-2.57436	1.6407	-1.56906	0.116634	0.311385
T27F7.2c.2	11.1107	0.0788308	1.07889	0.0730665	0.941753	0.983457
T27F7.3.1	9629.48	-0.57654	0.146814	-3.92701	8.60099e-05	0.000884709
T27F7.3.2	0	NA	NA	NA	NA	NA
T27F7.4.1	422.414	-0.0278009	0.232056	-0.119803	0.904639	0.971099
T28A11.1.1	0.911377	3.61964	4.83586	0.7485	0.454159	NA
T28A11.10.1	0.581583	-0.90658	4.88138	-0.185722	0.852663	NA
T28A11.11.1	13.6442	0.664898	1.07459	0.618745	0.536085	0.782998
T28A11.12.1	1.45496	-0.241582	2.74514	-0.0880035	0.929874	NA
T28A11.13.1	3.1896	0.505396	1.73685	0.290984	0.771064	NA
T28A11.15.1	3.28196	1.42692	1.85592	0.768848	0.441983	NA
T28A11.16.1	109.8	-0.589186	0.403369	-1.46066	0.144108	0.359933
T28A11.17.1	17.9447	-0.520978	0.881712	-0.59087	0.554607	0.796216
T28A11.18.1	0.993039	3.90914	4.82662	0.809911	0.417991	NA
T28A11.19.1	36.2552	2.43646	0.802023	3.03789	0.0023824	0.0150278
T28A11.2.1	1232.73	0.149087	0.281918	0.528832	0.596922	0.823109
T28A11.20.1	1.19402	2.04802	4.58543	0.446638	0.655137	NA
T28A11.21.1	521.106	-0.0871677	0.251864	-0.34609	0.729275	0.896832
T28A11.22.1	52.6028	-0.540755	0.511006	-1.05822	0.289957	0.559035
T28A11.25.1	90.8686	-0.787937	0.460347	-1.71162	0.0869674	0.253153
T28A11.3.1	1.67001	-1.1394	2.58266	-0.441173	0.659088	NA
T28A11.4.1	0.923682	3.4924	4.84054	0.721491	0.470607	NA
T28A11.7.1	0.430536	0.276854	4.96382	0.0557744	0.955522	NA
T28A11.9.1	0.0977984	0	4.99758	0	1	NA
T28A8.1a.1	2.09783	-4.47555	4.81099	-0.930277	0.352228	NA
T28A8.1b.1	5.33374	-0.409418	2.78805	-0.146847	0.883252	NA
T28A8.1c.1	8.4409	0.228009	1.62051	0.140702	0.888105	0.965025
T28A8.2.1	0.839804	-2.40644	3.9182	-0.614169	0.539103	NA
T28A8.3.1	2438.4	-0.282073	0.0999039	-2.82344	0.00475114	0.0266809
T28A8.4.1	1390.47	-0.82181	0.225958	-3.637	0.000275832	0.00240102
T28A8.5.1	922.749	-0.521065	0.233164	-2.23476	0.0254333	0.102532
T28A8.6.1	1920.85	-0.413369	0.125063	-3.30529	0.000948768	0.00690975
T28A8.7.1	930.2	0.547569	0.284823	1.92249	0.0545443	0.180868
T28A8.8a.1	373.893	-0.0600261	0.240947	-0.249125	0.803264	0.929639
T28B11.1a.1	0	NA	NA	NA	NA	NA
T28B11.1a.2	1838.78	0.491742	0.329841	1.49084	0.136002	0.345459
T28B11.1b.1	0	NA	NA	NA	NA	NA
T28B4.1a.1	147.128	0.325746	0.459143	0.709465	0.478036	0.737777
T28B4.1b.1	193.651	-0.535054	0.374786	-1.42762	0.1534	0.375424
T28B4.1c.1	32.753	0.207211	0.811342	0.255393	0.79842	0.92705
T28B4.3.1	3028.01	-0.627152	0.224611	-2.79217	0.00523558	0.028886
T28B4.4.1	75.5107	1.48737	0.483742	3.07471	0.00210704	0.0135794
T28B4.4.2	11.9783	-0.232244	1.47963	-0.156961	0.875276	0.961549
T28B8.1.1	539.004	0.965522	0.2335	4.13499	3.54971e-05	0.000414126
T28B8.2.1	39.1345	-0.538338	0.64972	-0.828569	0.407348	0.676894
T28B8.3a.1	6.61958	0.417392	1.30698	0.319355	0.749457	NA
T28B8.3b.1	0	NA	NA	NA	NA	NA
T28B8.4.1	6.72629	0.568252	1.23614	0.459697	0.645734	NA
T28B8.5.1	5.81042	0.363656	1.32738	0.273964	0.784112	NA
T28B8.6.1	5.12917	-0.00785949	1.85502	-0.00423687	0.996619	NA
T28C12.1.1	3.26754	-0.889413	1.73241	-0.513396	0.607674	NA
T28C12.15.1	0.668452	1.50747	4.99302	0.301916	0.762716	NA
T28C12.2.1	59.7236	0.0858933	0.53866	0.159457	0.873309	0.960945
T28C12.3.1	5.67059	1.1409	1.4663	0.778078	0.436523	NA
T28C12.4a.1	105.129	0.622635	0.458752	1.35724	0.174706	0.409031
T28C12.4a.2	372.297	-1.53753	0.350203	-4.39039	1.13149e-05	0.000153862
T28C12.4b.1	34.236	-2.65631	1.58585	-1.67501	0.0939318	0.267872
T28C12.4b.2	27.2048	-1.30765	3.43314	-0.38089	0.703285	0.883378
T28C12.6.1	41.3396	0.144502	0.763984	0.189143	0.84998	0.94951
T28C6.10.1	35.1471	-0.590891	0.606755	-0.973855	0.330128	0.601967
T28C6.11.1	1.23813	-2.38774	4.81271	-0.496133	0.619801	NA
T28C6.1a.1	183.855	-0.241575	0.306656	-0.787772	0.43083	0.698485
T28C6.1b.1	37.5576	0.395756	0.634695	0.623537	0.532932	0.780356
T28C6.1c.1	0	NA	NA	NA	NA	NA
T28C6.1d.1	170.357	-1.20245	0.356352	-3.37433	0.000739967	0.00562159
T28C6.1e.1	9.16008	1.05412	2.70928	0.389077	0.697219	0.880283
T28C6.1f.1	0	NA	NA	NA	NA	NA
T28C6.1g.1	0	NA	NA	NA	NA	NA
T28C6.1h.1	0	NA	NA	NA	NA	NA
T28C6.1i.1	1.27336	0	4.99758	0	1	NA
T28C6.3.1	61.2031	-0.673149	0.563328	-1.19495	0.232107	0.489367
T28C6.4.1	597.691	-0.355297	0.604971	-0.587297	0.557004	0.797783
T28C6.5.1	9.54478	0.54588	1.23976	0.440313	0.659711	0.86019
T28C6.6.1	1718.83	0.0834642	0.425561	0.196128	0.84451	0.94681
T28C6.7a.1	849.526	0.502826	0.277284	1.81339	0.069771	0.216762
T28C6.7b.1	1162.57	0.0282724	0.16514	0.171202	0.864065	0.956196
T28C6.7c.1	0	NA	NA	NA	NA	NA
T28C6.7d.1	160.732	-0.50551	0.927304	-0.545139	0.585658	0.816752
T28C6.8.1	893.644	0.000111264	0.228801	0.000486291	0.999612	1
T28C6.8.2	25.321	-1.19994	0.906902	-1.32311	0.185798	0.425505
T28D6.2.1	537.655	2.3548	0.180712	13.0307	8.18871e-39	1.62043e-36
T28D6.3.1	785.56	-0.837586	0.285245	-2.93637	0.00332075	0.0197987
T28D6.4.1	106.137	0.00157765	0.446195	0.00353579	0.997179	1
T28D6.5a.1	5.47462	-6.28021	4.79234	-1.31047	0.190038	NA
T28D6.5b.1	0	NA	NA	NA	NA	NA
T28D6.5c.1	22.5357	0.973807	3.02631	0.32178	0.74762	0.904613
T28D6.5d.1	10.5709	-6.35763	1.96917	-3.22859	0.00124404	0.00871499
T28D6.5e.1	66.6926	0.734947	0.977527	0.751843	0.452146	0.718032
T28D6.5f.1	56.2798	0.0457253	0.518617	0.0881679	0.929743	0.979741
T28D6.5g.1	123.1	0.49938	0.488027	1.02326	0.306183	0.576639
T28D6.6a.1	3029.73	-0.610875	0.175958	-3.47171	0.00051715	0.00411044
T28D6.6b.1	0	NA	NA	NA	NA	NA
T28D6.7.1	856.026	1.29029	0.261285	4.93822	7.88381e-07	1.43441e-05
T28D6.9.1	1267.29	-0.489958	0.159604	-3.06984	0.00214171	0.0137815
T28D9.1.1	4842.22	-0.505188	0.130204	-3.87996	0.000104472	0.00104462
T28D9.10a.1	5749.8	-0.788531	0.105117	-7.50148	6.31019e-14	2.93976e-12
T28D9.10b.1	10.4263	-0.671578	1.19045	-0.564137	0.572661	0.809383
T28D9.11.1	1.47041	0.383047	3.34579	0.114486	0.908853	NA
T28D9.16.1	6.7074	-0.620072	1.25183	-0.495332	0.620366	NA
T28D9.2a.1	2970.47	-1.11528	0.205964	-5.41494	6.13092e-08	1.36829e-06
T28D9.2b.1	281.464	-0.166707	0.358587	-0.464898	0.642004	0.850738
T28D9.2b.2	70.4606	-0.814845	0.494916	-1.64643	0.0996751	0.279449
T28D9.2b.3	4.31172	0.416294	2.7574	0.150974	0.879997	NA
T28D9.2b.4	0.995385	-3.80696	4.8263	-0.788796	0.430231	NA
T28D9.3a.1	4.56404	0.373456	3.9775	0.0938921	0.925195	NA
T28D9.3b.1	221.092	0.783103	0.412514	1.89837	0.0576475	0.1886
T28D9.3b.2	54.8164	-1.16573	0.601128	-1.93925	0.0524715	0.17616
T28D9.3d.1	15.1038	6.05567	1.86234	3.25164	0.00114741	0.00815355
T28D9.3d.2	76.6343	-5.24174	2.28451	-2.29447	0.0217633	0.090534
T28D9.4a.1	0	NA	NA	NA	NA	NA
T28D9.4b.1	810.502	-0.23095	0.274062	-0.842693	0.3994	0.669813
T28D9.7.1	153.778	-1.10344	0.354811	-3.10993	0.00187131	0.0123318
T28D9.9.1	4.96298	0.0432458	1.38648	0.0311911	0.975117	NA
T28F12.1.1	8.33908	6.98098	3.23414	2.15853	0.0308869	0.119199
T28F12.1.2	10.7754	-5.90002	1.9061	-3.09534	0.00196591	0.0128231
T28F12.2a.1	194.401	0.61728	0.498207	1.239	0.215344	0.466523
T28F12.2b.1	105.488	1.45071	0.74469	1.94808	0.0514059	0.173564
T28F12.2c.1	16.4664	0.338329	2.60859	0.129698	0.896805	0.96779
T28F12.2c.2	18.629	2.59649	2.59049	1.00232	0.316191	0.587168
T28F12.2d.1	242.909	2.43646	0.504608	4.82842	1.37623e-06	2.37306e-05
T28F12.2d.10	9.15163	1.98425	1.19334	1.66277	0.0963586	0.272808
T28F12.2d.2	104.196	0.435754	0.457452	0.952569	0.340809	0.613048
T28F12.2d.3	0.995385	-3.80696	4.8263	-0.788796	0.430231	NA
T28F12.2d.4	43.5859	-1.80556	1.39081	-1.29821	0.194215	0.437708
T28F12.2d.5	0	NA	NA	NA	NA	NA
T28F12.2d.6	0	NA	NA	NA	NA	NA
T28F12.2d.7	0	NA	NA	NA	NA	NA
T28F12.2d.8	0	NA	NA	NA	NA	NA
T28F12.2d.9	13.6043	1.79367	1.28793	1.39268	0.163716	0.39199
T28F12.2e.1	0	NA	NA	NA	NA	NA
T28F12.2f.1	29.1085	0.777268	2.67136	0.290963	0.771079	0.915496
T28F12.2g.1	0	NA	NA	NA	NA	NA
T28F12.2h.1	0	NA	NA	NA	NA	NA
T28F12.3a.1	885.822	0.411731	0.258133	1.59504	0.110704	0.300327
T28F12.3b.1	228.519	0.777847	0.697457	1.11526	0.264738	0.52912
T28F2.1.1	2.55091	0.388112	2.06989	0.187504	0.851266	NA
T28F2.2a.1	56.7267	-0.11457	1.43315	-0.079943	0.936283	0.981727
T28F2.2a.2	32.4986	0.800317	0.940134	0.85128	0.394614	0.666013
T28F2.2b.1	112.126	-0.318265	0.526482	-0.604512	0.545503	0.789603
T28F2.3.1	26.6352	0.123893	1.83971	0.0673437	0.946308	0.98435
T28F2.3.2	20.9118	0.0768837	1.32961	0.0578243	0.953889	0.9876
T28F2.4a.1	226.142	0.584238	0.263817	2.21456	0.0267901	0.106862
T28F2.4b.1	27.4555	0.232002	0.723591	0.320626	0.748494	0.905154
T28F2.5.1	188.726	0.255284	0.331585	0.76989	0.441365	0.70827
T28F2.6.1	0	NA	NA	NA	NA	NA
T28F2.6.2	0.813579	3.61964	4.83586	0.7485	0.454158	NA
T28F2.7.1	276.932	0.77115	0.23834	3.2355	0.0012143	0.00854119
T28F2.8.1	0.475987	-2.41453	4.89236	-0.493532	0.621637	NA
T28F3.11.1	0	NA	NA	NA	NA	NA
T28F3.1a.1	478.388	-0.112914	0.439018	-0.257196	0.797027	0.926665
T28F3.1b.1	1542.46	-0.277281	0.24915	-1.11291	0.265749	0.53017
T28F3.3.1	1255.43	-0.45493	0.272196	-1.67134	0.0946552	0.269343
T28F3.3.2	100.898	-0.610729	0.834495	-0.731855	0.464257	0.727311
T28F3.3.3	5.00689	5.52946	4.79846	1.15234	0.249181	NA
T28F3.4a.1	332.79	-0.56593	0.303433	-1.86509	0.0621684	0.199219
T28F3.4b.1	0.488992	0	4.99758	0	1	NA
T28F3.5a.1	14.8961	-0.835207	1.92166	-0.434628	0.663833	0.861909
T28F3.5b.1	12.0211	1.40375	2.67975	0.523835	0.600393	0.825617
T28F3.6.1	8.60174	-0.123479	1.30573	-0.0945669	0.924659	0.978695
T28F3.8.1	572.725	1.45247	0.24133	6.01859	1.75941e-09	5.09152e-08
T28F3.9.1	16.768	1.02885	0.933412	1.10225	0.270354	0.535249
T28F4.1.1	1.88971	-1.2311	4.97462	-0.247477	0.804539	NA
T28F4.1.2	362.863	0.375499	0.284196	1.32127	0.186412	0.426409
T28F4.2.1	14.1056	0.947636	1.00807	0.940051	0.347192	0.619648
T28F4.3.1	24.4115	-1.40371	1.67082	-0.840133	0.400834	0.670735
T28F4.3.2	4.45075	6.07462	4.61574	1.31607	0.188152	NA
T28F4.4a.1	205.151	0.443136	0.329079	1.34659	0.178111	0.414098
T28F4.4a.2	14.4498	5.25511	2.83437	1.85407	0.0637291	0.202805
T28F4.4a.3	0	NA	NA	NA	NA	NA
T28F4.4a.4	112.184	0.70726	0.58936	1.20005	0.230121	0.486264
T28F4.4b.1	1.09145	0	4.99758	0	1	NA
T28F4.5.1	783.71	1.03037	0.211517	4.8713	1.10865e-06	1.96717e-05
T28F4.5.2	5551.27	1.20159	0.174744	6.87628	6.14335e-12	2.44066e-10
T28F4.8.1	2.35793	2.45721	3.86974	0.634981	0.525441	NA
T28H10.1a.1	181.032	0.235475	0.289292	0.81397	0.415662	0.684243
T28H10.1b.1	70.5934	-0.102633	0.600462	-0.170923	0.864285	0.956236
T28H10.2.1	251.957	-0.329463	0.295904	-1.11341	0.265532	0.530068
T28H10.3.1	6143.58	2.87938	0.117719	24.4597	3.96748e-132	8.24363e-129
T28H10.4.1	13.3958	-0.336914	1.06568	-0.316149	0.751889	0.906615
T28H11.1.1	107.201	0.16117	0.694362	0.232113	0.81645	0.936061
T28H11.2.1	14.1756	-0.538873	0.942522	-0.571735	0.567502	0.805662
T28H11.3.1	0.203395	1.5987	4.98683	0.320584	0.748525	NA
T28H11.4a.1	71.9896	-0.286612	0.449063	-0.638244	0.523315	0.77292
T28H11.4b.1	0	NA	NA	NA	NA	NA
T28H11.5.1	86.1974	0.53177	0.654977	0.811891	0.416854	0.685247
T28H11.6.1	33.8716	0.0674688	0.8063	0.083677	0.933313	0.980602
T28H11.7.1	42.4538	0.256079	0.852622	0.300344	0.763915	0.911853
T28H11.8.1	72.0866	-0.122262	0.590959	-0.206887	0.836098	0.942971
VB0393L.2.1	248.961	-0.231887	0.272108	-0.852188	0.39411	0.665649
VB0395L.1.1	25.2763	-0.654786	1.67385	-0.391184	0.695661	0.879441
VB0395L.1.2	58.8029	-1.01455	0.609228	-1.6653	0.0958521	0.271908
VC5.2.1	450.181	0.151838	0.20934	0.725316	0.468258	0.730535
VC5.3a.1	4435.56	0.310778	0.285064	1.0902	0.275624	0.54191
VC5.3b.1	21.5362	0.617022	1.70783	0.361291	0.717882	0.890583
VC5.3b.2	29.1163	0.571136	2.53013	0.225734	0.821408	0.938064
VC5.3b.3	289.763	0.552236	1.35158	0.408586	0.682844	0.872733
VC5.3b.4	0	NA	NA	NA	NA	NA
VC5.3b.5	3.98154	-5.81961	4.79516	-1.21364	0.224884	NA
VC5.3b.6	1071.81	0.157442	0.236983	0.66436	0.50646	0.759964
VC5.3b.7	4.27129	6.01521	4.79457	1.25459	0.209628	NA
VC5.3b.8	329.089	0.63289	0.381102	1.66069	0.0967765	0.273805
VC5.4.1	3077.78	-0.385566	0.122516	-3.14707	0.00164915	0.0110822
VC5.5.1	183.804	0.223474	0.313763	0.712237	0.476318	0.736609
VC5.6.1	105.359	0.278427	0.358019	0.777688	0.436753	0.703696
VF11C1L.1.1	43.444	9.20129	2.51919	3.65248	0.000259724	0.00227702
VF11C1L.1.2	821.823	0.602038	0.304554	1.97678	0.0480662	0.165105
VF13D12L.1.1	3791.61	0.00288429	0.116918	0.0246694	0.980319	0.995356
VF13D12L.3.1	3375.5	-0.715176	0.154011	-4.64365	3.423e-06	5.37183e-05
VF36H2L.1.1	905.067	-0.491178	0.161625	-3.039	0.00237364	0.014982
VF39H2L.1.1	1371.49	-0.388716	0.119685	-3.24782	0.00116294	0.00825537
VH15N14R.1.1	265.712	0.360231	0.295104	1.22069	0.222203	0.475336
VK10D6R.1.1	245.645	0.182894	0.362894	0.503989	0.614269	0.834365
VM106R.1.1	83.8105	-0.143604	0.437841	-0.327982	0.742925	0.902627
VW02B12L.1.1	6542.87	0.643911	0.179681	3.58364	0.000338834	0.00286424
VW02B12L.2.1	13.5771	0.00849572	1.06935	0.00794476	0.993661	0.999387
VW02B12L.2.2	11.8633	0.186729	1.94375	0.0960665	0.923468	0.978421
VW02B12L.3.1	1336.11	0.291893	0.328083	0.889692	0.373631	0.646844
VW02B12L.4.1	2371.24	-0.337094	0.17229	-1.95655	0.0504003	0.171076
VW06B3R.1a.1	2186.72	0.258034	0.163601	1.57722	0.114746	0.307948
VW06B3R.1b.1	471.166	0.140146	0.245383	0.571131	0.567911	0.805968
VY10G11R.1.1	0.911377	3.61964	4.83586	0.7485	0.454159	NA
VZC374L.1.1	78.6688	0.863504	0.414494	2.08327	0.0372262	0.136852
VZK822L.1a.1	17284.1	0.492345	0.142542	3.45404	0.000552252	0.00434812
VZK822L.1b.1	0	NA	NA	NA	NA	NA
VZK822L.1c.1	0	NA	NA	NA	NA	NA
VZK822L.2.1	94.0769	1.93099	0.41276	4.67824	2.89351e-06	4.59995e-05
W01A11.1a.1	1969.42	-0.222138	0.162308	-1.36862	0.171118	0.403483
W01A11.1b.1	0	NA	NA	NA	NA	NA
W01A11.2.1	843.653	-0.555965	0.294518	-1.88771	0.0590651	0.191849
W01A11.3a.1	894.427	1.34642	0.23324	5.77271	7.80084e-09	2.02354e-07
W01A11.3b.1	1.86015	0	4.99758	0	1	NA
W01A11.3b.2	17.6252	-1.6339	3.53485	-0.462227	0.643918	0.851524
W01A11.3c.1	34.9366	2.95796	3.2315	0.915352	0.360007	0.633487
W01A11.3c.2	151.528	0.292447	0.803023	0.364183	0.715721	0.889589
W01A11.4.1	6883.85	2.31362	0.151018	15.3202	5.60633e-53	2.08015e-50
W01A11.5.1	991.107	-1.61911	0.203206	-7.96782	1.61499e-15	8.36812e-14
W01A11.6.1	192.583	0.00620354	0.2785	0.0222749	0.982229	0.996035
W01A11.7.1	58.5757	0.844215	1.71451	0.492395	0.62244	0.839304
W01A11.7.2	28.6153	0.887081	2.54557	0.348481	0.727479	0.896008
W01A8.1a.1	13.6627	0.0948785	2.83814	0.0334298	0.973332	0.993685
W01A8.1b.1	3803.55	0.580331	0.317059	1.83036	0.0671966	0.210431
W01A8.1b.2	157.237	1.42217	0.464405	3.06234	0.00219611	0.0140848
W01A8.1c.1	487.662	0.391809	0.447617	0.875322	0.381399	0.653775
W01A8.2a.1	36.1765	0.291146	0.775516	0.375423	0.707346	0.885551
W01A8.2a.2	439.63	-0.178426	0.195393	-0.913163	0.361157	0.635188
W01A8.2a.3	40.786	-0.378967	0.604078	-0.627348	0.530431	0.778506
W01A8.3.1	5.0282	-0.156595	1.51514	-0.103354	0.917682	NA
W01A8.4.1	6600.98	-0.626831	0.180558	-3.47163	0.000517316	0.00411044
W01A8.5.1	3019.04	-0.850749	0.194099	-4.38308	1.17015e-05	0.000158807
W01A8.6.1	137.391	-1.88477	0.433009	-4.35273	1.3445e-05	0.000178962
W01A8.8a.1	436.081	-1.03381	0.280931	-3.67993	0.000233295	0.00207865
W01A8.8b.1	0	NA	NA	NA	NA	NA
W01B11.1.1	0.836671	1.50747	4.99302	0.301916	0.762716	NA
W01B11.2a.1	7.57235	0.837602	1.42942	0.585972	0.557895	NA
W01B11.2b.1	0.195597	0	4.99758	0	1	NA
W01B11.2b.2	2.21537	1.74688	2.558	0.682908	0.494665	NA
W01B11.3.1	5767.88	-0.364591	0.19501	-1.86961	0.0615384	0.197719
W01B11.5a.1	2.50052	5.24338	4.80145	1.09204	0.274814	NA
W01B11.5b.1	1.85817	0	4.99758	0	1	NA
W01B11.5b.2	16.8547	-6.94387	3.15831	-2.1986	0.027906	0.110297
W01B11.5b.3	24.0823	1.5015	1.67579	0.895999	0.370253	0.643299
W01B11.5c.1	2.30928	-3.22638	4.8466	-0.665699	0.505603	NA
W01B11.5d.1	4.14412	1.62644	3.89805	0.417244	0.6765	NA
W01B11.6.1	834.886	0.487916	0.291566	1.67344	0.0942414	0.268497
W01B6.1.1	119.271	0.686582	0.411838	1.66712	0.0954914	0.271282
W01B6.2.1	11.6435	0.189473	0.973423	0.194646	0.84567	0.947701
W01B6.3.1	18.9193	-0.267743	0.983516	-0.272231	0.785445	0.922293
W01B6.4.1	1.07677	0.980091	3.70975	0.264193	0.791631	NA
W01B6.5.1	8.35231	0.149286	1.30476	0.114417	0.908907	0.972566
W01B6.6.1	4.16388	-0.158291	1.70916	-0.0926133	0.926211	NA
W01B6.7.1	1.66523	-2.3987	3.4079	-0.703865	0.481517	NA
W01B6.8.1	2.30147	0.107084	3.12053	0.0343159	0.972625	NA
W01B6.9.1	3937.59	-0.385067	0.194854	-1.97618	0.0481341	0.165311
W01C8.1.1	1.41581	0.631596	2.36639	0.266903	0.789544	NA
W01C8.3.1	235.897	0.674303	0.383914	1.75639	0.0790216	0.236303
W01C8.4.1	184.062	0.146168	0.29819	0.490185	0.624003	0.839699
W01C8.4.2	20.3571	-0.623841	1.8412	-0.338823	0.734743	0.898708
W01C8.5a.1	159.261	-0.387781	0.292222	-1.32701	0.184506	0.423609
W01C8.5b.1	1152.8	0.377791	0.210512	1.79463	0.072713	0.222574
W01C8.6.1	19.4125	0.712171	1.99868	0.356321	0.7216	0.892832
W01C8.6.2	4.30313	0	4.99758	0	1	NA
W01C9.1.1	31.7038	0.90606	0.699942	1.29448	0.1955	0.439574
W01C9.2.1	23.2243	3.95889	0.985168	4.0185	5.85703e-05	0.000636514
W01C9.3a.1	17.3905	6.99144	1.75986	3.97272	7.10552e-05	0.000752107
W01C9.3b.1	8.36545	0.611777	1.53708	0.398013	0.69062	0.877113
W01C9.4.1	10.5983	0.324154	1.13837	0.284752	0.775835	0.917521
W01C9.5a.1	4.84447	1.42555	2.87633	0.495614	0.620167	NA
W01C9.5b.1	16.5422	-0.474554	0.86128	-0.550986	0.581643	0.814379
W01C9.5c.1	2.23734	5.08161	4.80341	1.05792	0.290094	NA
W01D2.1.1	21761.9	-0.892623	0.179004	-4.9866	6.14524e-07	1.13599e-05
W01D2.2a.1	197.634	0.651404	0.31	2.1013	0.0356143	0.132354
W01D2.2b.1	64.6575	1.19644	0.631703	1.894	0.0582256	0.189904
W01D2.2c.1	2.06545	3.20332	4.85281	0.660096	0.509192	NA
W01D2.2d.1	0	NA	NA	NA	NA	NA
W01D2.3a.1	9.31976	0.23349	1.27272	0.183458	0.854439	0.951072
W01D2.3b.1	0	NA	NA	NA	NA	NA
W01D2.4.1	0	NA	NA	NA	NA	NA
W01D2.5a.1	646.764	0.233643	0.220812	1.05811	0.290007	0.559081
W01D2.5a.2	167.088	-0.238534	0.670184	-0.355923	0.721898	0.892875
W01D2.5b.1	88.378	-0.676652	0.516641	-1.30971	0.190292	0.432025
W01D2.6.1	5.45978	-0.398966	1.38449	-0.288169	0.773218	NA
W01F3.1a.1	767.836	-0.876093	0.213299	-4.10735	4.00231e-05	0.000461231
W01F3.1b.1	56.3575	-1.40491	0.598401	-2.34778	0.0188856	0.0809418
W01F3.2.1	2726.8	-0.41521	0.229054	-1.81272	0.069875	0.216825
W01F3.3a.1	55.5949	1.97268	1.64321	1.2005	0.229945	0.486141
W01F3.3b.1	0	NA	NA	NA	NA	NA
W01F3.3c.1	0.488992	0	4.99758	0	1	NA
W01F3.3d.1	0	NA	NA	NA	NA	NA
W01F3.3e.1	0.497692	-2.79068	4.86805	-0.573265	0.566465	NA
W01F3.3f.1	25.7728	7.73602	1.69883	4.55374	5.27001e-06	7.89476e-05
W01F3.3g.1	17.0521	-6.49438	1.9136	-3.3938	0.000689303	0.00527856
W01F3.3h.1	17.4457	0.489114	1.92237	0.254433	0.799161	0.927375
W01G7.1.1	326.912	0.596366	0.308338	1.93413	0.0530971	0.177704
W01G7.1.2	143.397	0.523512	0.35791	1.46269	0.143552	0.359019
W01G7.3.1	1679.17	-0.812805	0.195579	-4.15588	3.24038e-05	0.000384515
W01G7.4.1	2743.87	-0.279722	0.101482	-2.75638	0.00584457	0.0315415
W01G7.5.1	1349.06	0.366298	0.303293	1.20774	0.227149	0.482193
W01H2.2.1	0.248846	-1.71041	4.95006	-0.345534	0.729693	NA
W01H2.3a.1	0	NA	NA	NA	NA	NA
W01H2.3a.2	17.4252	-1.60783	1.64815	-0.975534	0.329296	0.601186
W01H2.3a.3	19.2964	0.132519	1.9212	0.0689772	0.945008	0.983933
W01H2.3a.4	0	NA	NA	NA	NA	NA
W01H2.3b.1	3.01075	-4.27515	4.22419	-1.01206	0.311508	NA
W01H2.3c.1	0.538379	3.03401	4.86121	0.624127	0.532544	NA
W02A11.1.1	349.792	0.0143035	0.301092	0.0475055	0.96211	0.98996
W02A11.2.1	1237.73	-0.450261	0.179042	-2.51483	0.0119089	0.0562628
W02A11.2.2	416.14	0.0211454	0.222532	0.0950217	0.924298	0.978695
W02A11.3.1	570.104	1.01979	0.257026	3.96765	7.25842e-05	0.000766338
W02A11.4.1	3426.68	-0.16818	0.240468	-0.699384	0.484312	0.742758
W02A11.5.1	198.918	0.126937	0.276657	0.458823	0.646361	0.853016
W02A11.8.1	114.405	0.320944	0.343857	0.933362	0.350633	0.622954
W02A2.12.1	8.92103	0.138279	1.11561	0.123949	0.901356	0.969327
W02A2.1a.1	24274.6	1.49589	0.124688	11.9971	3.68058e-33	5.38557e-31
W02A2.1b.1	0	NA	NA	NA	NA	NA
W02A2.2.1	3717.2	-0.49474	0.199083	-2.48509	0.0129518	0.0602582
W02A2.3a.1	15.5179	0.636847	1.86271	0.341893	0.732431	0.898199
W02A2.3b.1	6.56885	-5.7262	4.79585	-1.19399	0.232481	NA
W02A2.5.1	1.24862	2.1545	2.85278	0.755227	0.450113	NA
W02A2.6a.1	1391.78	0.178888	0.299833	0.596624	0.550758	0.793156
W02A2.6b.1	0	NA	NA	NA	NA	NA
W02A2.6c.1	0	NA	NA	NA	NA	NA
W02A2.7.1	7865.72	0.517941	0.407048	1.27243	0.203219	0.450482
W02A2.8a.1	23.0141	0.0787348	0.710311	0.110846	0.911739	0.97399
W02A2.8b.1	0.308802	0.185622	4.97004	0.0373482	0.970207	NA
W02A2.8c.1	0.388027	-2.50383	4.88602	-0.512448	0.608338	NA
W02A2.9.1	184.786	3.38944	0.450299	7.52708	5.18861e-14	2.43361e-12
W02B12.1.1	1239.78	1.06995	0.147658	7.24615	4.28776e-13	1.87166e-11
W02B12.10.1	2542.26	-0.760751	0.141541	-5.37479	7.66737e-08	1.68051e-06
W02B12.11.1	1274.32	-0.32014	0.234777	-1.3636	0.172695	0.405727
W02B12.12a.1	1.16408	-4.06394	4.81957	-0.843216	0.399108	NA
W02B12.12b.1	19.9714	0.263787	0.845682	0.311923	0.755099	0.908165
W02B12.13a.1	0	NA	NA	NA	NA	NA
W02B12.13b.1	34.9157	0.202296	0.588657	0.343657	0.731104	0.897629
W02B12.15a.1	2379.04	-0.547771	0.1474	-3.71622	0.000202228	0.0018285
W02B12.15b.1	176.448	-0.358109	0.346503	-1.03349	0.301373	0.571914
W02B12.16.1	1.74387	0.613952	2.56399	0.239451	0.810756	NA
W02B12.2.1	3244.09	-0.24598	0.190372	-1.2921	0.196323	0.44109
W02B12.3a.1	4372.68	-0.688152	0.13986	-4.92029	8.64181e-07	1.55598e-05
W02B12.3b.1	161.165	0.338708	0.368826	0.91834	0.358441	0.631592
W02B12.3b.2	13.9685	1.89969	1.00002	1.89966	0.0574783	0.188254
W02B12.3b.3	304.495	-0.409788	0.30981	-1.32271	0.185933	0.425757
W02B12.3c.1	0	NA	NA	NA	NA	NA
W02B12.6a.1	1255.3	-0.371932	0.16463	-2.2592	0.023871	0.0975018
W02B12.7.1	8.77256	1.44177	1.12545	1.28106	0.200171	0.446225
W02B12.8a.1	1367.02	-0.30762	0.258879	-1.18828	0.234724	0.492936
W02B12.8b.1	17.9873	-0.311353	2.63727	-0.118059	0.906021	0.971455
W02B12.9.1	1036.86	0.18988	0.174501	1.08813	0.276539	0.542957
W02B3.2.1	281.602	0.0356054	0.270909	0.131429	0.895436	0.967266
W02B3.3.1	0	NA	NA	NA	NA	NA
W02B3.4.1	99.4204	-0.84538	0.396489	-2.13217	0.0329933	0.125326
W02B3.7.1	1.54493	0.904088	3.28508	0.27521	0.783155	NA
W02B8.1.1	105.318	0.218423	0.41494	0.526396	0.598613	0.824745
W02B8.1.2	4.85478	-0.00118601	2.24439	-0.000528432	0.999578	NA
W02B8.2.1	435.892	0.476232	0.34713	1.37191	0.170091	0.401699
W02B8.3.1	3.43626	0.367981	1.69323	0.217324	0.827956	NA
W02B8.5.1	13.0814	0.00874007	0.977032	0.00894554	0.992863	0.999251
W02B8.6.1	0.573785	-2.41453	4.89236	-0.493532	0.621637	NA
W02B9.1a.1	1734.49	1.02547	0.333052	3.079	0.00207694	0.0134146
W02B9.1a.2	176.977	0.654624	0.408571	1.60223	0.109105	0.297231
W02B9.1b.1	50.8161	0.6328	0.655001	0.966105	0.333992	0.605927
W02B9.1d.1	24.5749	7.89016	4.16934	1.89242	0.0584344	0.190252
W02B9.1e.1	371.544	0.85076	0.486375	1.74918	0.0802591	0.238744
W02C12.2a.1	0.693289	-2.79068	4.86805	-0.573264	0.566466	NA
W02C12.2b.1	114.281	0.332314	0.408365	0.813766	0.415779	0.684243
W02C12.3a.1	0	NA	NA	NA	NA	NA
W02C12.3a.2	0	NA	NA	NA	NA	NA
W02C12.3b.1	111.582	3.42265	0.519711	6.58568	4.52807e-11	1.62494e-09
W02C12.3c.1	454.665	1.03284	0.333396	3.09793	0.00194875	0.0127371
W02C12.3d.1	93.6048	-1.00121	1.46573	-0.683081	0.494556	0.750437
W02C12.3d.2	59.3789	1.60001	0.632408	2.53003	0.0114053	0.0543906
W02C12.3e.1	5.82106	0	4.99758	0	1	NA
W02C12.3f.1	61.7819	1.07432	0.65415	1.64232	0.100524	0.281142
W02C12.3g.1	313.362	0.961599	0.37447	2.56789	0.0102319	0.0497072
W02C12.3h.1	12.4071	7.55413	4.78818	1.57766	0.114643	0.307915
W02C12.3h.2	10.0386	1.10082	2.68796	0.409536	0.682146	0.87251
W02C12.3i.1	127.077	1.89532	0.748626	2.53173	0.0113502	0.0541527
W02C12.3j.1	37.1313	-3.14987	1.74847	-1.8015	0.0716239	0.220736
W02D3.1.1	4751	0.0461275	0.173783	0.265431	0.790677	0.924913
W02D3.10.1	1920.04	-0.2428	0.209874	-1.15688	0.247321	0.509329
W02D3.11a.1	1473.38	-0.422263	0.243107	-1.73694	0.0823976	0.243242
W02D3.11b.1	791.593	0.0644707	0.196928	0.327382	0.743379	0.902796
W02D3.12.1	612.034	-0.344156	0.25508	-1.34921	0.177269	0.412605
W02D3.13a.1	0	NA	NA	NA	NA	NA
W02D3.13b.1	0	NA	NA	NA	NA	NA
W02D3.2.1	3939.54	-0.461648	0.0882009	-5.23405	1.65834e-07	3.41497e-06
W02D3.2.2	118.99	-0.0253676	0.496898	-0.0510519	0.959284	0.988936
W02D3.2.3	0	NA	NA	NA	NA	NA
W02D3.3.1	50.4356	-0.249273	0.649347	-0.383882	0.701066	0.88232
W02D3.3.2	7.69518	-0.590744	1.91402	-0.308641	0.757594	NA
W02D3.3.3	3.28546	0.930843	2.94103	0.316502	0.751622	NA
W02D3.4.1	2567.59	-0.584343	0.159727	-3.65838	0.000253817	0.00223277
W02D3.4.2	8.74867	0.767901	1.28478	0.59769	0.550047	0.792516
W02D3.5.1	9890	-0.717664	0.254402	-2.82099	0.00478763	0.026835
W02D3.6.1	6.31281	0.0806918	1.4926	0.0540611	0.956886	NA
W02D3.7.1	1049.4	0.662232	0.286684	2.30997	0.0208899	0.0877045
W02D3.8.1	1168.52	-0.208779	0.151557	-1.37756	0.168341	0.399153
W02D3.9.1	2832.45	-0.0628726	0.166524	-0.377559	0.705759	0.884935
W02D7.10.1	4.95163	0.861821	1.67287	0.515176	0.60643	NA
W02D7.11.1	12.2365	1.75604	1.08328	1.62104	0.105009	0.289913
W02D7.12.1	1.22923	-1.9941	3.51019	-0.56809	0.569974	NA
W02D7.2.1	812.13	-3.25665	0.26447	-12.3139	7.62459e-35	1.20018e-32
W02D7.3.1	11.4529	-0.393822	1.01159	-0.389309	0.697048	0.880278
W02D7.4.1	252.069	-0.183379	0.288166	-0.636366	0.524538	0.773956
W02D7.5.1	340.972	0.186931	0.220859	0.84638	0.397341	0.668071
W02D7.6.1	811.701	-0.124141	0.256144	-0.484652	0.627923	0.841988
W02D7.7.1	5167.21	-0.170691	0.127727	-1.33637	0.181429	0.419278
W02D7.8.1	24.2691	0.849319	0.900592	0.943067	0.345646	0.618061
W02D9.10.1	183.95	-0.150522	0.295497	-0.509387	0.610481	0.832167
W02D9.1a.1	1582.47	0.349856	0.294213	1.18913	0.23439	0.492333
W02D9.1b.1	12.3226	0	4.99758	0	1	1
W02D9.2a.1	1843.05	-0.0886315	0.155594	-0.569631	0.568928	0.806563
W02D9.2b.1	73.3793	-0.403052	0.447793	-0.900084	0.368075	0.641234
W02D9.2c.1	348.125	-1.86867	1.17588	-1.58916	0.112024	0.302879
W02D9.3.1	346.004	0.589442	0.403425	1.46109	0.14399	0.359767
W02D9.4.1	999.595	-0.599136	0.195648	-3.06232	0.00219631	0.0140848
W02D9.5.1	114.723	0.36871	0.384589	0.958712	0.337704	0.609945
W02D9.6.1	530.172	0.183837	0.217212	0.846348	0.397359	0.668071
W02D9.7.1	1300.03	-0.602801	0.195865	-3.07764	0.00208645	0.0134634
W02D9.8.1	0.0977984	0	4.99758	0	1	NA
W02D9.9.1	2.19477	-1.3062	2.4144	-0.541005	0.588504	NA
W02F12.2.1	218.186	0.231795	0.302773	0.765573	0.44393	0.710081
W02F12.3.1	3817.74	0.149455	0.306916	0.486959	0.626288	0.84092
W02F12.4a.1	992.225	-0.70897	0.14399	-4.92376	8.48989e-07	1.53261e-05
W02F12.4b.1	130.94	-0.331776	0.901275	-0.368118	0.712785	0.888205
W02F12.4b.2	94.4072	-7.26915	1.53712	-4.72907	2.25554e-06	3.70479e-05
W02F12.4c.1	112.437	0.69798	1.38377	0.504403	0.613978	0.834251
W02F12.4c.2	196.912	-0.41577	0.582438	-0.713844	0.475323	0.736014
W02F12.4c.3	11.888	-1.17773	1.08996	-1.08052	0.279909	0.547589
W02F12.4c.4	0	NA	NA	NA	NA	NA
W02F12.4c.5	0	NA	NA	NA	NA	NA
W02F12.4c.6	125.945	0.831643	0.407142	2.04263	0.0410888	0.147019
W02F12.4d.1	1284.19	-0.0302023	0.253399	-0.119189	0.905126	0.971239
W02F12.5.1	4762.31	0.133575	0.197819	0.675236	0.499526	0.754767
W02F12.6.1	2093.99	-0.371036	0.211046	-1.75808	0.0787347	0.235726
W02F12.7.1	2.36756	-0.409011	2.34699	-0.174271	0.861653	NA
W02F12.8.1	8.91743	1.43082	1.19982	1.19253	0.233055	0.490543
W02G9.1.1	91.1224	0.924458	0.428648	2.15668	0.0310303	0.11953
W02G9.2a.1	153.331	2.02947	1.71119	1.186	0.235622	0.493873
W02G9.2a.2	442.845	-0.0724347	0.412078	-0.175779	0.860468	0.954095
W02G9.2a.3	39.7321	2.75983	1.55663	1.77296	0.0762358	0.230304
W02G9.2b.1	0.181908	0	4.99758	0	1	NA
W02G9.2c.1	0.610184	3.20333	4.85281	0.660097	0.509191	NA
W02G9.3.1	674.802	-0.0885203	0.218482	-0.405161	0.685359	0.874171
W02G9.4a.1	326.932	0.568944	0.345601	1.64625	0.099713	0.279449
W02G9.4b.1	0	NA	NA	NA	NA	NA
W02G9.5a.1	500.925	0.589112	0.342218	1.72145	0.0851693	0.248964
W02G9.5b.1	3.235	-5.51906	4.79755	-1.15039	0.249983	NA
W02G9.5c.1	134.708	-0.62676	0.489518	-1.28036	0.200418	0.446572
W02H3.1a.1	227.217	-0.584663	0.284121	-2.0578	0.0396096	0.143082
W02H3.1b.1	16.7664	-6.51215	2.20515	-2.95316	0.00314539	0.0189049
W02H3.3.1	1.50703	3.53558	3.23159	1.09407	0.273925	NA
W02H5.11a.1	4.73116	0.324176	1.57557	0.205751	0.836985	NA
W02H5.11b.1	1.49362	0.870212	3.48793	0.249492	0.80298	NA
W02H5.16a.1	0.388027	-2.50383	4.88602	-0.512448	0.608338	NA
W02H5.16b.1	1.49362	0.870212	3.48793	0.249492	0.80298	NA
W02H5.19.1	136.351	0.415722	0.469974	0.884564	0.376392	0.649396
W02H5.2.1	1020.59	0.394828	0.272565	1.44857	0.147459	0.366014
W02H5.6a.1	22.0209	0.503007	0.785825	0.6401	0.522107	0.771904
W02H5.7a.1	0.626351	-1.71044	4.95006	-0.34554	0.729689	NA
W02H5.7b.1	0.554516	2.45172	4.89873	0.500481	0.616736	NA
W02H5.8.1	525.138	-0.12733	0.275299	-0.462513	0.643713	0.851524
W03A3.1.1	24.2435	0.298656	0.69219	0.431466	0.66613	0.86338
W03A3.2.1	1942.37	0.0902655	0.31361	0.287828	0.773479	0.916477
W03A5.1.1	10.0446	0.651379	1.03021	0.632278	0.527205	0.776164
W03A5.2.1	139.708	-0.0255925	0.351486	-0.0728123	0.941955	0.983497
W03A5.3.1	48.6152	-1.56523	0.540737	-2.89462	0.00379617	0.0220943
W03A5.6a.1	330.195	0.370544	0.269697	1.37393	0.169464	0.400858
W03A5.6b.1	524.543	0.240334	0.27561	0.872005	0.383205	0.655489
W03A5.6c.1	13.1994	0.732279	2.8039	0.261165	0.793965	0.925654
W03A5.7.1	407.118	0.108541	0.288704	0.375959	0.706947	0.88541
W03A5.7.2	12.5243	0.136853	1.2382	0.110526	0.911992	0.974084
W03B1.2.1	146.002	1.65117	0.327508	5.04163	4.6158e-07	8.73471e-06
W03B1.3.1	112.17	-0.194043	0.474972	-0.408536	0.682881	0.872733
W03B1.3.2	0	NA	NA	NA	NA	NA
W03B1.3.3	0	NA	NA	NA	NA	NA
W03B1.4a.1	2073.79	-0.168234	0.141252	-1.19102	0.233644	0.491213
W03B1.4b.1	60.8184	0.14633	1.83153	0.0798946	0.936321	0.981727
W03B1.5.1	2.53863	0.696941	2.57389	0.270774	0.786565	NA
W03B1.7a.1	0.995385	-3.80696	4.8263	-0.788796	0.430231	NA
W03B1.7b.1	6.46388	5.75115	3.49433	1.64585	0.0997942	NA
W03B1.7c.1	5.23666	1.34307	2.85895	0.469778	0.638513	NA
W03B1.7c.2	0	NA	NA	NA	NA	NA
W03B1.7c.3	0	NA	NA	NA	NA	NA
W03B1.7c.4	18.8333	-1.33494	1.09436	-1.21984	0.222525	0.475827
W03B1.7c.5	0	NA	NA	NA	NA	NA
W03B1.8.1	8.24729	-0.618103	1.17415	-0.526427	0.598591	NA
W03B1.9.1	1.20196	-2.91002	4.86154	-0.598581	0.549453	NA
W03C9.1.1	15.7712	0.559368	0.881764	0.634374	0.525837	0.775102
W03C9.2.1	1108.94	-0.691148	0.28904	-2.39118	0.0167942	0.0737894
W03C9.3.1	1941.6	0.734998	0.27287	2.69358	0.00706893	0.0368763
W03C9.4a.1	37.2622	1.55551	1.59025	0.978156	0.327997	0.600452
W03C9.4b.1	89.1662	-1.38127	0.613149	-2.25275	0.0242749	0.0988435
W03C9.4c.1	16.6469	0.122895	1.03668	0.118546	0.905635	0.971411
W03C9.5.1	2321.75	-0.197497	0.188242	-1.04917	0.294102	0.563992
W03C9.6.1	76.6441	-0.326152	0.443602	-0.735236	0.462196	0.726089
W03C9.7a.1	3600.83	0.569036	0.461456	1.23313	0.217526	0.469407
W03C9.7a.2	228.266	-1.30694	1.29772	-1.0071	0.313886	0.585242
W03C9.7b.1	0.746539	-3.38644	4.84018	-0.69965	0.484146	NA
W03C9.8.1	4.4383	-0.25402	1.54775	-0.164122	0.869635	NA
W03D2.1a.1	10.3731	7.29577	4.78884	1.5235	0.127635	0.33059
W03D2.1b.1	72.1782	0.575043	0.647433	0.88819	0.374439	0.647505
W03D2.1c.1	0	NA	NA	NA	NA	NA
W03D2.1e.1	0	NA	NA	NA	NA	NA
W03D2.2.1	1.2625	3.87506	4.52667	0.85605	0.39197	NA
W03D2.4.1	4968.59	-0.0300668	0.287314	-0.104648	0.916655	0.975736
W03D2.5a.1	360.876	0.581281	0.208305	2.79052	0.00526232	0.0290182
W03D2.5b.1	1.63846	0.99702	3.24927	0.306844	0.758962	NA
W03D2.5c.1	0	NA	NA	NA	NA	NA
W03D2.7.1	1.4498	-0.411386	2.33123	-0.176467	0.859927	NA
W03D2.9.1	1.19334	1.27752	3.60704	0.354174	0.723209	NA
W03D2.9.2	3.41014	0.625217	2.98724	0.209296	0.834217	NA
W03D8.1.1	0.66501	1.59873	4.98683	0.320591	0.748521	NA
W03D8.11.1	31.9743	-2.19219	0.777674	-2.81891	0.00481872	0.0269656
W03D8.14.1	0.181908	0	4.99758	0	1	NA
W03D8.2a.1	12.3653	2.49258	1.57563	1.58196	0.113658	0.306025
W03D8.2a.2	10.07	1.13631	1.46347	0.776448	0.437485	0.704271
W03D8.2a.3	4.61517	0.460587	4.03678	0.114098	0.90916	NA
W03D8.2b.1	3.30008	-0.754604	2.97398	-0.253736	0.7997	NA
W03D8.3.1	3.05336	2.24255	2.019	1.11072	0.266688	NA
W03D8.5.1	7.5929	-0.478709	1.50348	-0.318401	0.75018	NA
W03D8.6a.1	17.9994	1.76378	1.8338	0.961815	0.336142	0.608263
W03D8.6b.1	681.022	2.15861	0.186537	11.572	5.71223e-31	7.75744e-29
W03D8.6c.1	274.465	1.31096	0.719038	1.82322	0.0682703	0.212863
W03D8.6d.1	176.274	11.1587	3.11354	3.58393	0.000338458	0.00286339
W03D8.6e.1	18.7666	0.165658	1.93546	0.0855911	0.931791	0.979918
W03D8.7.1	58.1668	-0.478394	0.51149	-0.935293	0.349637	0.621823
W03D8.8.1	48.3486	1.79174	0.771188	2.32335	0.0201606	0.0852215
W03D8.9.1	30.8955	0.178331	0.881178	0.202378	0.839621	0.944565
W03D8.9.2	2.23734	5.08161	4.80341	1.05792	0.290094	NA
W03F11.1a.1	12290.4	-0.875115	0.260966	-3.35336	0.000798357	0.00597775
W03F11.1b.1	31.5889	0	4.52931	0	1	1
W03F11.2a.1	0	NA	NA	NA	NA	NA
W03F11.2b.1	1.17598	-1.43414	3.68767	-0.388901	0.69735	NA
W03F11.3.1	9.11637	0.436331	1.07325	0.406549	0.684339	0.873362
W03F11.4.1	0	NA	NA	NA	NA	NA
W03F11.4.2	18.2821	0.371498	1.07315	0.346176	0.729211	0.896832
W03F11.5.1	18.0402	-0.706908	0.811838	-0.87075	0.383891	0.656122
W03F11.6a.1	313.53	-0.948775	0.850971	-1.11493	0.264879	0.529147
W03F11.6b.1	177.359	1.03552	0.366147	2.82816	0.00468158	0.0263258
W03F11.6c.1	417.129	1.30007	0.396147	3.2818	0.00103148	0.00742572
W03F11.6d.1	70.8215	1.39981	0.960329	1.45763	0.144942	0.361529
W03F11.6e.1	114.072	1.82553	0.42398	4.30568	1.66471e-05	0.000215914
W03F11.6f.1	141.805	1.66825	0.435476	3.83088	0.000127687	0.00123629
W03F11.6g.1	0	NA	NA	NA	NA	NA
W03F11.6h.1	0	NA	NA	NA	NA	NA
W03F11.6i.1	0	NA	NA	NA	NA	NA
W03F11.6j.1	0	NA	NA	NA	NA	NA
W03F11.6k.1	0	NA	NA	NA	NA	NA
W03F11.6l.1	0	NA	NA	NA	NA	NA
W03F11.6m.1	1.22037	4.20592	4.81888	0.8728	0.382772	NA
W03F11.6n.1	0	NA	NA	NA	NA	NA
W03F11.6o.1	105.603	0.239012	0.59977	0.398505	0.690258	0.876768
W03F8.1.1	1022.12	0.13218	0.251814	0.524912	0.599644	0.825291
W03F8.3a.1	1476.94	-0.357399	0.142928	-2.50056	0.0123996	0.058158
W03F8.3b.1	0	NA	NA	NA	NA	NA
W03F8.4.1	2778.57	-0.635512	0.170886	-3.71892	0.000200076	0.00181159
W03F8.5a.1	1947.66	-0.755628	0.150879	-5.00817	5.49489e-07	1.02489e-05
W03F8.5b.1	0.905397	-3.70519	4.8293	-0.76723	0.442945	NA
W03F8.6a.1	26.4541	0.711897	0.83876	0.848749	0.396021	0.667142
W03F8.6b.1	28.4866	0.84268	0.878041	0.959728	0.337192	0.609337
W03F8.6c.1	0	NA	NA	NA	NA	NA
W03F8.6d.1	0	NA	NA	NA	NA	NA
W03F8.9a.1	15.1852	-0.297631	0.913933	-0.32566	0.744682	0.903386
W03F8.9b.1	11.5633	0.344686	0.989951	0.348185	0.727701	0.896008
W03F9.10.1	3186.6	0.369826	0.270887	1.36524	0.172177	0.405059
W03F9.11.1	31.7599	0.352733	0.641077	0.550219	0.582169	0.814849
W03F9.1a.1	2648.87	-0.525029	0.191988	-2.73469	0.0062439	0.0332571
W03F9.1b.1	0	NA	NA	NA	NA	NA
W03F9.2a.1	364.771	-0.220637	0.240544	-0.917242	0.359016	0.632383
W03F9.4a.1	32.3877	1.23672	1.4999	0.824532	0.409637	0.678798
W03F9.4b.1	5.87043	-2.44707	3.94159	-0.620832	0.53471	NA
W03F9.5.1	583.159	-0.578906	0.295659	-1.95802	0.0502281	0.170641
W03F9.5.2	624.5	-0.28554	0.232826	-1.22641	0.220044	0.472811
W03F9.5.3	64.3643	-0.460876	0.560965	-0.821578	0.411317	0.680134
W03F9.6.1	0.398992	1.59872	4.98683	0.320588	0.748522	NA
W03F9.9.1	8.41069	0.0910948	1.14693	0.0794246	0.936695	0.981777
W03G1.1.1	26.0379	-0.621174	0.672505	-0.923672	0.355657	0.628602
W03G1.2.1	6.20074	0.748248	1.4966	0.499966	0.617099	NA
W03G1.5.1	10.495	1.48213	1.0977	1.35021	0.176948	0.412039
W03G1.6a.1	1108.96	0.344031	0.398951	0.862339	0.388501	0.660189
W03G1.6b.1	39.5253	-0.421012	0.690586	-0.609644	0.542098	0.787121
W03G1.6c.1	436.925	-0.0607326	0.404789	-0.150035	0.880737	0.96331
W03G1.6d.1	14.4459	7.64082	2.78294	2.74559	0.00604029	0.0323968
W03G1.6e.1	0	NA	NA	NA	NA	NA
W03G1.6f.1	0	NA	NA	NA	NA	NA
W03G1.6g.1	0	NA	NA	NA	NA	NA
W03G1.6h.1	0	NA	NA	NA	NA	NA
W03G1.7a.1	497.094	-0.689745	0.778576	-0.885906	0.375668	0.648808
W03G1.7b.1	0	NA	NA	NA	NA	NA
W03G11.1a.1	23297.8	-2.19661	0.134474	-16.3349	5.57614e-60	2.57469e-57
W03G11.1b.1	22419.6	-2.35652	0.19849	-11.8722	1.64987e-32	2.3642e-30
W03G11.2.1	63.9972	-0.143607	0.521827	-0.275201	0.783161	0.921138
W03G11.3.1	326.385	-0.262408	0.268769	-0.976332	0.3289	0.601186
W03G11.4.1	0.667722	1.71215	4.8376	0.353926	0.723395	NA
W03G11.4.2	24.6478	1.65648	1.78958	0.925623	0.354642	0.627234
W03G11.4.3	26.482	2.11244	2.46856	0.855738	0.392143	0.663459
W03G11.4.4	135.474	-0.103431	0.323785	-0.319443	0.74939	0.905702
W03G9.1.1	579.202	-0.101153	0.228541	-0.442604	0.658052	0.859559
W03G9.10.1	1.60357	-2.60893	2.69494	-0.968084	0.333002	NA
W03G9.2.1	1116.47	-0.082377	0.256579	-0.321059	0.748166	0.905012
W03G9.3.1	381.879	0.44159	0.37817	1.1677	0.242927	0.503444
W03G9.4.1	7031.38	-0.227642	0.141109	-1.61324	0.106693	0.292926
W03G9.5.1	5.27162	-0.226644	1.57462	-0.143936	0.885551	NA
W03G9.6.1	0.293395	0	4.99758	0	1	NA
W03G9.6.2	3.28712	1.22932	1.72953	0.710783	0.477219	NA
W03G9.7.1	9.48421	0.456938	1.13624	0.402148	0.687575	0.87532
W03G9.8.1	2860.13	-0.570123	0.195041	-2.92308	0.00346582	0.0205282
W03G9.9.1	0	NA	NA	NA	NA	NA
W03G9.9.2	2.67606	1.45155	2.13384	0.680253	0.496344	NA
W03H1.2.1	2.73673	0.174861	1.7727	0.0986412	0.921423	NA
W03H9.1.1	0.686307	0.181453	4.10943	0.0441552	0.964781	NA
W03H9.2b.1	66.8969	0.388317	0.857468	0.452865	0.650646	0.855473
W03H9.2b.2	27.2066	-0.765854	1.94806	-0.393137	0.694219	0.878703
W03H9.4a.1	1917.25	0.203534	0.257072	0.791741	0.428512	0.696412
W03H9.4b.1	271.837	0.170951	0.336072	0.508674	0.610981	0.832267
W03H9.4c.1	0	NA	NA	NA	NA	NA
W04A4.2.1	351.891	-0.767048	0.290423	-2.64114	0.00826274	0.0417721
W04A4.3.1	0	NA	NA	NA	NA	NA
W04A4.4.1	0.526104	-0.293692	4.94546	-0.0593862	0.952645	NA
W04A4.5.1	2166.03	-0.368634	0.219434	-1.67993	0.0929716	0.2659
W04A4.6.1	191.346	-0.0914824	0.338116	-0.270565	0.786726	0.92318
W04A8.1a.1	388.685	0.352418	0.329862	1.06838	0.285349	0.553547
W04A8.1b.1	77.2935	-0.371379	0.783812	-0.473811	0.635635	0.846811
W04A8.2.1	238.481	-0.0263809	0.264765	-0.0996389	0.920631	0.977009
W04A8.3.1	22.5969	0.653203	0.758329	0.861372	0.389033	0.66042
W04A8.4a.1	241.811	0.494221	0.270153	1.82941	0.067338	0.210747
W04A8.4a.2	124.355	2.40593	0.555199	4.33346	1.46784e-05	0.000193643
W04A8.5.1	112.507	-0.0415177	0.380084	-0.109233	0.913018	0.974405
W04A8.6a.1	1336.23	0.025003	0.314823	0.0794191	0.936699	0.981777
W04A8.6b.1	195.119	0.0623108	0.285819	0.218008	0.827423	0.940393
W04A8.7.1	1215.18	0.265477	0.385137	0.689306	0.490631	0.747604
W04A8.9.1	15.043	-0.189444	0.897102	-0.211173	0.832752	0.941968
W04B5.3a.1	804.825	2.22959	0.248509	8.97189	2.91469e-19	1.97913e-17
W04B5.3b.1	0	NA	NA	NA	NA	NA
W04B5.3c.1	218.963	2.13197	0.31239	6.8247	8.81075e-12	3.42186e-10
W04B5.4.1	663.563	-0.877822	0.181863	-4.82684	1.38718e-06	2.38798e-05
W04B5.5.1	1013.77	-0.576824	0.152031	-3.79413	0.000148164	0.00140509
W04B5.6.1	2.99334	0.805076	2.06996	0.388932	0.697326	NA
W04B5.8.1	584.539	-0.0797382	0.327853	-0.243213	0.80784	0.931719
W04B5.8.2	0	NA	NA	NA	NA	NA
W04C9.1a.1	591.145	0.82185	0.260617	3.15348	0.00161337	0.0108761
W04C9.1b.1	44.616	0.0593362	3.4593	0.0171527	0.986315	0.997424
W04C9.2.1	3212.9	-0.308742	0.16837	-1.83372	0.066696	0.209273
W04C9.3.1	7.49833	0.293774	1.49002	0.197161	0.843702	NA
W04C9.4.1	2654.92	-0.894508	0.172745	-5.17821	2.2403e-07	4.48017e-06
W04C9.5.1	36.1187	-0.412998	0.618663	-0.667565	0.504411	0.75826
W04C9.6.1	17.286	0.271944	0.935603	0.290662	0.77131	0.915578
W04C9.9.1	0.745636	-0.202458	4.93921	-0.04099	0.967304	NA
W04D12.1.1	0.248846	-1.71041	4.95006	-0.345534	0.729693	NA
W04D2.1a.1	1073.57	-0.819248	0.186256	-4.39851	1.08999e-05	0.000148998
W04D2.1b.1	1080.69	1.90027	0.208107	9.13122	6.77336e-20	4.92087e-18
W04D2.1c.1	0	NA	NA	NA	NA	NA
W04D2.1d.1	0	NA	NA	NA	NA	NA
W04D2.2a.1	7.96118	2.68613	2.39833	1.12	0.262712	NA
W04D2.2c.1	0.990851	-3.14176	4.85029	-0.647747	0.517149	NA
W04D2.3a.1	426.683	-0.604515	0.191345	-3.1593	0.00158151	0.0107073
W04D2.3b.1	20.2395	-0.526257	0.808655	-0.650781	0.515188	0.767162
W04D2.4.1	3582.45	-0.305327	0.114057	-2.67696	0.00742931	0.0383233
W04D2.5.1	2387.72	-0.484956	0.17448	-2.77945	0.00544517	0.0297736
W04D2.6a.1	730.088	0.0975951	0.208472	0.468145	0.639681	0.849488
W04D2.6b.1	263.167	0.158893	0.2723	0.583523	0.559541	0.799433
W04D2.6c.1	2115.01	-0.567543	0.276987	-2.04898	0.0404636	0.145457
W04E12.1.1	1.16248	0.119585	2.95714	0.0404392	0.967743	NA
W04E12.2.1	83.509	-0.0935177	0.384935	-0.242944	0.808049	0.931877
W04E12.3.1	0.0977984	0	4.99758	0	1	NA
W04E12.4.1	8.6867	0.111008	1.32603	0.0837148	0.933283	0.980602
W04E12.5a.1	1.36601	-2.50382	4.88602	-0.512445	0.608339	NA
W04E12.5b.1	2.83624	0.207286	2.19612	0.0943877	0.924801	NA
W04E12.6.1	303.822	-0.119631	0.399662	-0.299331	0.764688	0.912566
W04E12.7.1	310.23	-0.770433	0.385948	-1.99621	0.0459111	0.159602
W04E12.8.1	6574.95	0.651588	0.235896	2.76218	0.00574167	0.0310516
W04E12.9.1	3.10211	1.3428	1.9518	0.687979	0.491466	NA
W04G3.10.1	4.92168	-0.523375	1.7756	-0.29476	0.768177	NA
W04G3.11.1	18.2155	0.373994	0.907888	0.411938	0.680385	0.871581
W04G3.12.1	3.16435	0.602936	1.68708	0.357385	0.720804	NA
W04G3.13.1	26.2415	0.212266	0.702235	0.302271	0.762445	0.911679
W04G3.1a.1	20.8752	-0.251998	1.00255	-0.251356	0.801539	0.928833
W04G3.1b.1	3.32836	1.24726	4.62412	0.26973	0.787368	NA
W04G3.2.1	33.0256	0.550452	0.978452	0.562574	0.573725	0.809621
W04G3.3.1	18.4247	0.629392	1.32288	0.475774	0.634235	0.84597
W04G3.4.1	29.3656	0.192775	0.64755	0.297699	0.765933	0.912794
W04G3.5.1	1710.92	-0.499139	0.108509	-4.59998	4.22537e-06	6.4841e-05
W04G3.6a.1	0.995385	-3.80696	4.8263	-0.788796	0.430231	NA
W04G3.6b.1	3.75407	-5.06284	3.68467	-1.37403	0.169433	NA
W04G3.6c.1	9.12837	6.46187	2.58082	2.50381	0.0122865	0.0577607
W04G3.6d.1	229.362	0.241804	0.247857	0.975578	0.329274	0.601186
W04G3.7.1	4.25883	-0.572774	1.54934	-0.369689	0.711614	NA
W04G3.8.1	56.7374	1.29712	0.632646	2.05032	0.0403335	0.145142
W04G5.10.1	2.48068	0.997609	2.11137	0.472493	0.636575	NA
W04G5.16.1	0.227141	-1.23111	4.97462	-0.247479	0.804537	NA
W04G5.2a.1	2.90158	2.81552	2.21674	1.27012	0.204043	NA
W04G5.3.1	1.30573	-1.62798	2.93789	-0.554134	0.579487	NA
W04G5.4.1	5.4757	0.362989	1.41058	0.257334	0.796921	NA
W04G5.5.1	0.686307	0.181453	4.10943	0.0441552	0.964781	NA
W04G5.7.1	0.382855	2.53572	4.89236	0.518303	0.604247	NA
W04G5.8.1	4.65249	-0.603304	1.50129	-0.401857	0.687789	NA
W04G5.9.1	2.07946	0.419142	3.34336	0.125365	0.900234	NA
W04H10.1.1	7.06261	0.575897	1.20327	0.478608	0.632217	NA
W04H10.2.1	7.12622	1.37739	1.82018	0.756729	0.449212	NA
W04H10.3a.1	185.485	0.98071	0.395601	2.47904	0.0131737	0.0609628
W04H10.3b.1	93.3537	1.27976	0.528024	2.42368	0.0153642	0.0687862
W04H10.3c.1	34.2903	-0.237337	0.921454	-0.257567	0.796741	0.926605
W04H10.3d.1	2.27276	3.20332	4.85281	0.660096	0.509192	NA
W04H10.4a.1	15.1444	-2.69262	1.18165	-2.2787	0.0226848	0.0935579
W04H10.4b.1	3.08584	-0.17696	2.36506	-0.0748229	0.940356	NA
W04H10.5.1	10.317	1.38781	1.15342	1.20322	0.228892	0.484666
W04H10.6a.1	6.22499	-0.537042	1.50239	-0.35746	0.720748	NA
W04H10.6b.1	0	NA	NA	NA	NA	NA
W05B10.1.1	4903.92	-1.00813	0.220964	-4.56243	5.05638e-06	7.6242e-05
W05B10.2.1	3141.3	-0.303459	0.237539	-1.27751	0.201422	0.447848
W05B10.2.2	23.1366	-0.39213	1.44511	-0.27135	0.786122	0.922827
W05B10.2.3	367.612	0.0099982	0.297375	0.0336215	0.973179	0.993685
W05B10.3.1	11.1525	-1.45163	1.34642	-1.07814	0.28097	0.548477
W05B10.4.1	80.5307	-0.32613	0.478953	-0.680923	0.49592	0.75109
W05B10.5a.1	0	NA	NA	NA	NA	NA
W05B10.5b.1	0.595491	-2.79067	4.86805	-0.573263	0.566467	NA
W05B10.6.1	14.3379	0.0676995	0.8953	0.0756165	0.939724	0.983211
W05B2.1.1	4230.22	-1.44616	0.25921	-5.57911	2.41755e-08	5.82737e-07
W05B2.2.1	2.68769	0.878113	2.32651	0.377439	0.705848	NA
W05B2.4.1	21.9335	-0.389056	0.79924	-0.486782	0.626413	0.84092
W05B2.5.1	26009.5	-2.66428	0.190385	-13.9942	1.69222e-44	4.62643e-42
W05B2.6.1	581.077	-1.49523	0.237921	-6.28457	3.2877e-10	1.06405e-08
W05B5.1a.1	332.843	0.469383	0.312191	1.50351	0.132708	0.340042
W05B5.1b.1	53.1481	-7.24935	1.57308	-4.60838	4.05821e-06	6.2368e-05
W05B5.1c.1	86.125	-0.888726	0.818734	-1.08549	0.277705	0.544659
W05B5.1d.1	4.41876	-5.97295	4.11198	-1.45257	0.146343	NA
W05B5.1e.1	31.9605	1.09444	0.945192	1.1579	0.246905	0.508846
W05B5.1f.1	50.7919	0.807653	0.548221	1.47322	0.140691	0.353821
W05B5.1g.1	4.55975	-0.745977	2.04338	-0.365069	0.71506	NA
W05B5.2.1	12.4147	-0.118352	1.01948	-0.116091	0.907581	0.972066
W05B5.3a.1	64.1646	-0.137338	0.451801	-0.303979	0.761144	0.911464
W05B5.3b.1	12.08	0.313391	1.14201	0.274421	0.783761	0.921215
W05E10.1.1	254.008	0.345964	0.2498	1.38496	0.166064	0.39581
W05E10.2.1	8.14569	-0.660127	1.2781	-0.51649	0.605512	NA
W05E10.3.1	180.627	0.821376	0.287089	2.86105	0.00422245	0.0241758
W05E10.4b.1	1470.68	0.93625	0.173138	5.40755	6.38934e-08	1.42291e-06
W05E10.4c.1	1.76037	0	4.99758	0	1	NA
W05E10.5a.1	30.1162	0.64745	0.728676	0.888529	0.374256	0.647269
W05E10.5b.1	0	NA	NA	NA	NA	NA
W05E10.5c.1	0	NA	NA	NA	NA	NA
W05E7.1.1	4518.16	-2.29392	0.228112	-10.0561	8.63396e-24	8.08092e-22
W05E7.2.1	0.129342	-1.23112	4.97462	-0.24748	0.804537	NA
W05E7.3.1	250.365	-1.81661	0.516689	-3.51586	0.000438327	0.00356819
W05F2.3.1	4553.44	0.167203	0.323031	0.517607	0.604733	0.829012
W05F2.4a.1	430.232	-0.0747943	0.218755	-0.341909	0.732419	0.898199
W05F2.4b.1	56.3782	-0.0644218	0.860338	-0.0748796	0.94031	0.983238
W05F2.4c.1	4.22615	0.795844	2.88045	0.276292	0.782324	NA
W05F2.4d.1	31.7028	0.365664	2.70399	0.135231	0.892429	0.966248
W05F2.4e.1	47.4968	-0.525162	0.946763	-0.554692	0.579105	0.81281
W05F2.6a.1	1362.93	0.0885328	0.299141	0.295957	0.767263	0.91354
W05F2.6b.1	0	NA	NA	NA	NA	NA
W05F2.7.1	56.5116	0.936005	0.472877	1.97938	0.0477728	0.164352
W05F2.8a.1	37.1667	-0.579617	0.646426	-0.896649	0.369906	0.643119
W05F2.8b.1	0	NA	NA	NA	NA	NA
W05G11.3.1	12.92	0.103746	1.03479	0.100257	0.92014	0.976838
W05G11.4.1	0.0977984	0	4.99758	0	1	NA
W05G11.5.1	9.18099	-1.3112	1.43113	-0.916197	0.359563	0.633083
W05G11.6.1	3464.75	-0.0321057	0.202911	-0.158226	0.874279	0.961167
W05H12.1.1	195.955	0.0194016	0.41394	0.0468705	0.962616	0.990112
W05H12.4.1	36.3134	0.406129	0.610124	0.66565	0.505635	0.759384
W05H12.4.2	3.36908	-0.0906209	4.61361	-0.0196421	0.984329	NA
W05H5.1.1	0.914321	-0.327638	4.75052	-0.0689688	0.945014	NA
W05H5.3.1	2.76466	3.0598	2.44494	1.25148	0.210758	NA
W05H5.4.1	0.937371	3.4924	4.84054	0.721491	0.470607	NA
W05H5.5.1	0	NA	NA	NA	NA	NA
W05H5.6.1	0.277258	1.50748	4.99302	0.301918	0.762715	NA
W05H5.7.1	0.485826	-2.50382	4.88602	-0.512446	0.608339	NA
W05H5.8.1	0	NA	NA	NA	NA	NA
W05H7.1.1	110.72	0.454351	0.393578	1.15441	0.248331	0.510065
W05H7.3.1	131.008	-0.211282	0.445741	-0.474003	0.635498	0.84676
W05H7.4a.1	0	NA	NA	NA	NA	NA
W05H7.4b.1	364.536	1.28787	0.300361	4.28776	1.80487e-05	0.00023264
W05H7.4c.1	52.0162	0.463316	0.643541	0.719947	0.471557	0.73311
W05H7.4d.1	4.73447	0.854147	1.44483	0.591174	0.554404	NA
W05H7.4e.1	203.327	0.0182374	0.528656	0.0344977	0.97248	0.993324
W05H9.1a.1	1986.61	1.61965	0.130644	12.3975	2.69708e-35	4.4126e-33
W05H9.1b.1	159.518	1.59311	0.43119	3.69469	0.000220159	0.00197345
W05H9.2.1	774.877	0.0164681	0.228632	0.0720288	0.942579	0.983497
W05H9.4.1	440.923	0.313702	0.371868	0.843584	0.398902	0.669532
W06A11.1.1	103.912	-0.464213	0.388874	-1.19374	0.232581	0.489873
W06A11.2.1	0	NA	NA	NA	NA	NA
W06A11.2.2	86.0339	0.231817	0.395521	0.586107	0.557804	0.798103
W06A11.3.1	13.0174	-0.31929	1.26466	-0.252471	0.800677	0.928374
W06A7.2a.1	482.419	-1.14518	0.315241	-3.6327	0.000280466	0.00243727
W06A7.2b.1	124.596	-0.157387	0.353948	-0.444662	0.656564	0.858628
W06A7.3a.1	1653.02	-0.241366	0.253793	-0.951033	0.341588	0.614024
W06A7.3b.1	1201.58	-1.4709	0.146283	-10.0552	8.71619e-24	8.1213e-22
W06A7.3c.1	19.506	3.38258	0.991832	3.41043	0.000648598	0.00499687
W06A7.3d.1	755.485	1.58992	0.310591	5.11901	3.07144e-07	6.00925e-06
W06A7.3d.2	191.522	1.70617	0.424471	4.01952	5.83174e-05	0.000634781
W06A7.3e.1	38.9003	-1.13083	0.604299	-1.87131	0.0613023	0.197295
W06A7.3f.1	866.139	0.595175	0.268048	2.22041	0.0263912	0.105636
W06A7.3g.1	2393.71	0.181247	0.32056	0.565409	0.571796	0.808931
W06A7.4a.1	274.901	-1.12029	0.394491	-2.83984	0.00451359	0.0255262
W06A7.4b.1	1.28015	4.27945	4.81719	0.888371	0.374341	NA
W06A7.5.1	132.813	-1.40906	0.483819	-2.91238	0.00358689	0.0210949
W06B11.1.1	51.2444	0.174633	0.581258	0.30044	0.763842	0.911818
W06B11.2.1	662.594	0.901914	0.244224	3.69297	0.000221646	0.00198507
W06B11.3.1	1051.86	0.58356	0.219101	2.66343	0.00773494	0.0395173
W06B11.4a.1	2.96818	4.76688	4.80793	0.991461	0.32146	NA
W06B11.4b.1	37.0977	-1.12249	0.721623	-1.55551	0.119824	0.31724
W06B3.1.1	28.4315	-0.00240897	1.04263	-0.00231046	0.998157	1
W06B3.1.2	204.623	0.307919	0.307865	1.00018	0.317225	0.588299
W06B3.2a.1	284.048	1.4866	0.331596	4.48317	7.3543e-06	0.000104988
W06B3.2a.2	56.1902	1.92845	0.717276	2.68857	0.00717587	0.0373591
W06B3.2b.1	76.6659	0.781687	0.771398	1.01334	0.310899	0.582073
W06B3.2c.1	97.7379	0.820303	0.671111	1.22231	0.221592	0.474612
W06B3.2d.1	99.7318	1.16634	0.829421	1.40622	0.15966	0.385971
W06B4.1.1	4914.48	-0.154038	0.171582	-0.897749	0.369319	0.642421
W06B4.2.1	613.971	0.342303	0.253302	1.35137	0.176578	0.411529
W06B4.3.1	818.869	0.309827	0.216894	1.42847	0.153156	0.375224
W06D11.1.1	212.767	-0.220678	0.333979	-0.660754	0.50877	0.761945
W06D11.2.1	31.1736	-0.724786	0.705012	-1.02805	0.303927	0.574771
W06D11.3.1	1253.53	-0.293873	0.203648	-1.44305	0.149008	0.368493
W06D11.4.1	0.195597	0	4.99758	0	1	NA
W06D11.5.1	225.309	-0.999178	0.323593	-3.08776	0.00201669	0.0130947
W06D12.1.1	0.662561	2.53549	4.0818	0.62117	0.534488	NA
W06D12.2.1	18.977	-1.35926	1.25389	-1.08404	0.278349	0.545411
W06D12.2.2	151.715	-1.03335	0.387771	-2.66485	0.0077023	0.0393892
W06D12.2.3	3.94812	5.90337	4.79535	1.23106	0.2183	NA
W06D12.3.1	909.157	-0.330312	0.254178	-1.29953	0.193763	0.436992
W06D12.4.1	0.657895	-2.4085	4.10581	-0.586609	0.557467	NA
W06D12.5.1	202.933	0.203439	0.295613	0.688193	0.491331	0.747849
W06D12.6.1	0.361368	1.50748	4.99302	0.301917	0.762715	NA
W06D12.7.1	0	NA	NA	NA	NA	NA
W06D4.1.1	2328.06	-0.320523	0.153781	-2.08428	0.0371343	0.136586
W06D4.2.1	30.3544	-0.013608	0.850077	-0.0160079	0.987228	0.997424
W06D4.2.2	0	NA	NA	NA	NA	NA
W06D4.3.1	25.2879	-0.010815	0.793428	-0.0136308	0.989125	0.99767
W06D4.4.1	2118.71	-0.113735	0.108524	-1.04802	0.294631	0.564437
W06D4.5.1	2430.46	-0.663248	0.220379	-3.00957	0.00261614	0.0162701
W06D4.6.1	1414.16	-0.287407	0.26311	-1.09235	0.274681	0.540621
W06E11.1.1	1988.44	-0.484579	0.162705	-2.97827	0.00289884	0.017653
W06E11.2.1	1616.22	-0.52667	0.195388	-2.69551	0.00702812	0.0367095
W06E11.4.1	3274.78	-0.0799696	0.11868	-0.673824	0.500423	0.755271
W06E11.5a.1	661.487	-0.175628	0.243996	-0.719801	0.471648	0.733177
W06E11.5b.1	0	NA	NA	NA	NA	NA
W06F12.1a.1	7.62792	-0.448035	4.46733	-0.100292	0.920113	NA
W06F12.1b.1	293.581	1.00922	0.548767	1.83906	0.0659058	0.207641
W06F12.1c.1	74.9683	1.94938	0.628457	3.10184	0.0019232	0.0126018
W06F12.1d.1	247.375	0.970433	0.450972	2.15187	0.0314078	0.120761
W06F12.1d.2	179.863	1.60982	0.605984	2.65653	0.00789487	0.0402156
W06F12.1d.3	112.778	-0.251805	3.2387	-0.0777488	0.938028	0.982327
W06F12.1e.1	171.746	0.602445	0.50431	1.19459	0.232246	0.489412
W06F12.2a.1	154.766	1.38108	0.553453	2.49538	0.0125821	0.0589206
W06F12.2b.1	16.1291	-1.05015	3.07878	-0.341094	0.733033	0.898199
W06F12.2d.1	110.955	1.58599	0.567078	2.79678	0.00516145	0.0285528
W06F12.2e.1	271.784	1.52947	0.287593	5.3182	1.04801e-07	2.24028e-06
W06F12.3.1	9.93695	0.902872	1.17317	0.769598	0.441538	0.708493
W06G6.1.1	4.96039	-0.895099	2.01001	-0.445322	0.656087	NA
W06G6.10.1	4.58637	1.32554	1.86283	0.711574	0.476728	NA
W06G6.11.1	0	NA	NA	NA	NA	NA
W06G6.12.1	0.688756	-1.23111	4.97462	-0.247478	0.804538	NA
W06G6.15.1	0	NA	NA	NA	NA	NA
W06G6.17.1	38.0371	-1.63107	0.64636	-2.52347	0.0116204	0.0552263
W06G6.2.1	0.0977984	0	4.99758	0	1	NA
W06G6.20.1	42.0951	0.895605	1.042	0.859505	0.390062	0.661177
W06G6.21.1	0.378189	-2.41454	4.89236	-0.493532	0.621637	NA
W06G6.3.1	0.0977984	0	4.99758	0	1	NA
W06G6.6.1	0	NA	NA	NA	NA	NA
W06G6.7.1	0.308802	0.185622	4.97004	0.0373482	0.970207	NA
W06G6.8.1	1.8594	-4.64129	3.93183	-1.18044	0.237826	NA
W06G6.9.1	6.2639	1.4771	1.32313	1.11637	0.264264	NA
W06H12.1.1	466.576	0.699881	0.259309	2.69902	0.00695441	0.0363977
W06H3.1.1	2907.32	-0.174303	0.233078	-0.74783	0.454562	0.719776
W06H3.2a.1	1076.69	-0.0900941	0.215946	-0.417207	0.676527	0.869588
W06H3.2b.1	83.7917	-1.08681	0.655012	-1.65922	0.0970723	0.274231
W06H3.3.1	2225.53	-0.520588	0.157385	-3.30773	0.000940564	0.00686202
W06H3.3.2	1653.01	-0.343783	0.306875	-1.12027	0.262598	0.527074
W06H8.1a.1	690.895	-1.23736	0.376636	-3.2853	0.00101874	0.00733957
W06H8.1b.1	1845.9	0.639346	0.146983	4.3498	1.36261e-05	0.000181025
W06H8.1c.1	27.3786	2.38598	1.63646	1.45801	0.144837	0.361465
W06H8.1d.1	159.532	2.90226	0.904618	3.20827	0.00133534	0.00925168
W06H8.1e.1	46.0311	-1.46211	1.04268	-1.40226	0.160839	0.387513
W06H8.1f.1	2541.68	-0.060309	0.189048	-0.319014	0.749716	0.90599
W06H8.1f.2	58.6444	-0.264783	1.51623	-0.174633	0.861368	0.954584
W06H8.1f.3	1078.14	-0.228693	0.601403	-0.380266	0.703748	0.883587
W06H8.1f.4	422.335	-0.451575	0.715187	-0.631409	0.527773	0.776733
W06H8.1g.1	0	NA	NA	NA	NA	NA
W06H8.1h.1	18.6563	-7.31384	4.33658	-1.68655	0.0916904	0.26296
W06H8.1i.1	73.0896	1.70842	0.943352	1.81101	0.0701399	0.217297
W06H8.2.1	80.4844	-0.838783	0.46713	-1.79561	0.0725564	0.222315
W06H8.6.1	2419.38	1.19175	0.188932	6.30781	2.83002e-10	9.20223e-09
W06H8.7.1	0.324939	-1.23111	4.97462	-0.247479	0.804538	NA
W06H8.8a.1	37.6895	-2.82125	3.44409	-0.819158	0.412696	0.681331
W06H8.8a.2	61.2307	1.77089	2.62452	0.674751	0.499834	0.75493
W06H8.8b.1	15.5737	-7.77646	3.88874	-1.99974	0.0455285	0.158724
W06H8.8c.1	1.97406	4.90422	4.80584	1.02047	0.307505	NA
W06H8.8d.1	216.765	0.400851	0.91067	0.440172	0.659813	0.86019
W06H8.8e.1	97.6481	-10.4155	3.89805	-2.67197	0.00754077	0.0387252
W06H8.8f.1	5.77011	0	4.99758	0	1	NA
W06H8.8g.1	15.2202	2.76352	3.90532	0.70763	0.479175	0.738521
W06H8.8h.1	0	NA	NA	NA	NA	NA
W06H8.8i.1	78.2352	-1.00806	3.71703	-0.271199	0.786238	0.922911
W06H8.8j.1	53.2107	-0.70438	0.628007	-1.12161	0.262028	0.526386
W06H8.8k.1	1.25622	4.2531	4.81779	0.882791	0.377349	NA
W06H8.8l.1	29.8688	-0.354359	2.39035	-0.148246	0.882149	0.963499
W06H8.8m.1	0	NA	NA	NA	NA	NA
W06H8.8n.1	20.2191	0.822271	2.29458	0.358354	0.720079	0.891845
W07A12.4a.1	71.712	1.43447	0.430748	3.33018	0.000867912	0.00641532
W07A12.4b.1	3.05986	-1.31564	2.22084	-0.592407	0.553578	NA
W07A12.4c.1	6.97208	-1.92076	1.82364	-1.05326	0.292224	NA
W07A12.4d.1	0	NA	NA	NA	NA	NA
W07A12.5.1	0.461615	0	4.99758	0	1	NA
W07A12.6.1	42.3854	-1.35438	0.659852	-2.05256	0.0401157	0.144559
W07A12.7.1	452.126	0.0374937	0.220521	0.170023	0.864992	0.956713
W07A12.8.1	110.334	0.024409	0.429736	0.0567999	0.954705	0.987793
W07A8.1.1	2.61205	1.58904	1.89349	0.839214	0.401349	NA
W07A8.2a.1	1115.43	0.336053	0.351221	0.956814	0.338661	0.610978
W07A8.2a.2	70.1249	0.807223	1.97015	0.409728	0.682006	0.87251
W07A8.2b.1	438.656	0.819266	0.286309	2.86147	0.00421677	0.0241633
W07A8.2b.2	10.7844	-0.172917	3.30648	-0.0522965	0.958292	0.988574
W07A8.2c.1	3.50461	1.50746	4.99302	0.301914	0.762717	NA
W07A8.2d.1	36.4799	0.266506	0.914038	0.291569	0.770616	0.915461
W07A8.2e.1	0	NA	NA	NA	NA	NA
W07A8.3a.1	955.469	0.404913	0.323726	1.25079	0.211011	0.460825
W07A8.3b.1	0.293395	0	4.99758	0	1	NA
W07A8.3c.1	55.4235	-1.49831	1.6512	-0.907412	0.364189	0.637946
W07A8.3d.1	334.863	-0.528941	0.424485	-1.24608	0.212736	0.463143
W07A8.5.1	3.98354	-0.134931	1.57528	-0.0856555	0.93174	NA
W07B3.2a.1	36.5388	1.93629	1.48876	1.30061	0.193393	0.436395
W07B3.2a.2	6.22116	-6.46501	4.79144	-1.34928	0.177246	NA
W07B3.2b.1	216.43	1.61557	0.649676	2.48673	0.0128925	0.0600762
W07B3.2b.2	4.72961	0	4.99758	0	1	NA
W07B3.2c.1	903.721	0.135486	0.475439	0.28497	0.775667	0.917521
W07B3.2c.2	227.169	1.54387	0.598365	2.58016	0.00987555	0.0483606
W07B3.2d.1	157.655	-0.718334	1.37603	-0.522034	0.601647	0.826459
W07B3.2d.2	86.1393	7.80373	2.01941	3.86436	0.000111379	0.00110254
W07B3.2e.1	93.2793	1.47315	0.627536	2.34751	0.0188992	0.080983
W07B3.2f.1	186.872	0.270217	0.481551	0.561138	0.574704	0.810292
W07B8.1a.1	262.648	-0.35222	0.309199	-1.13914	0.254646	0.517055
W07B8.4a.1	4.51401	4.30701	2.10801	2.04317	0.0410359	NA
W07B8.4b.1	0.665474	0.590091	4.8212	0.122395	0.902586	NA
W07B8.5.1	1806.71	-1.06803	0.245386	-4.35243	1.34634e-05	0.000179093
W07E11.1a.1	421.961	0.330731	0.562437	0.588032	0.556511	0.79757
W07E11.1b.1	1267.22	0.475687	0.514052	0.925369	0.354774	0.627415
W07E11.2.1	154.315	-0.163422	0.47982	-0.34059	0.733412	0.898257
W07E11.3a.1	5.8303	-0.034122	1.42219	-0.0239925	0.980859	NA
W07E11.3b.1	59.8694	0.151376	0.518589	0.2919	0.770363	0.915393
W07E11.4.1	1585.64	-0.0343823	0.226998	-0.151465	0.879609	0.963063
W07E6.1a.1	1949.34	-0.50926	0.199232	-2.55611	0.010585	0.0511239
W07E6.1b.1	120.816	0.923051	0.781194	1.18159	0.237369	0.496082
W07E6.2a.1	844.757	-0.176805	0.189009	-0.935428	0.349568	0.621768
W07E6.2b.1	0	NA	NA	NA	NA	NA
W07E6.3b.1	27.6019	0.499771	0.77847	0.641992	0.520879	0.770909
W07E6.3c.1	0.248846	-1.71041	4.95006	-0.345534	0.729693	NA
W07E6.4.1	1338.4	0.349896	0.327155	1.06951	0.28484	0.553174
W07E6.5a.1	256.659	-0.587561	0.250623	-2.3444	0.0190575	0.0814269
W07G1.1.1	0.459166	1.50748	4.99302	0.301917	0.762716	NA
W07G1.2.1	17.8408	-0.746186	1.11486	-0.66931	0.503298	0.757648
W07G1.3.1	560.484	-0.446232	0.27214	-1.63971	0.101065	0.282323
W07G1.3.2	114.934	1.68765	0.420591	4.01257	6.00612e-05	0.000649636
W07G1.5a.1	3.51867	-5.48531	3.5109	-1.56236	0.118202	NA
W07G1.5b.1	7.01529	2.91834	1.64753	1.77134	0.076504	NA
W07G1.6.1	5.07766	-0.149742	1.53498	-0.0975534	0.922287	NA
W07G1.7.1	1.33931	0.094945	3.47628	0.0273122	0.978211	NA
W07G4.1.1	1.09291	0.394724	3.62946	0.108756	0.913396	NA
W07G4.2.1	6.25104	-0.464467	1.34283	-0.345886	0.729428	NA
W07G4.3.1	3650.91	-0.165697	0.182985	-0.905519	0.365191	0.638722
W07G4.4.1	5573.94	0.208536	0.224884	0.927304	0.353769	0.626276
W07G4.5.1	628.616	0.428629	0.172767	2.48096	0.0131029	0.0607301
W07G4.6a.1	8.54746	0.200998	3.84211	0.0523145	0.958278	0.988574
W07G4.6b.1	13.1804	0.0824927	1.86615	0.0442048	0.964741	0.990954
W07G4.7.1	0.17946	1.50748	4.99302	0.301918	0.762714	NA
W07G4.8.1	2.35941	0.640389	2.15773	0.296788	0.766628	NA
W07G9.2a.1	58.442	1.18254	0.718563	1.6457	0.0998261	0.279691
W07G9.2b.1	79.5701	1.3927	0.715713	1.94589	0.051668	0.174194
W07G9.2c.1	129.539	2.19456	0.37663	5.82684	5.64869e-09	1.49705e-07
W08A12.1a.1	159.637	1.56255	0.354172	4.41183	1.025e-05	0.000141511
W08A12.1b.1	323.267	0.131671	0.320225	0.411184	0.680938	0.871933
W08A12.1b.2	7.87249	-5.42488	2.06403	-2.62829	0.00858155	NA
W08A12.1b.3	0	NA	NA	NA	NA	NA
W08A12.1c.1	42.8103	-1.01551	0.677358	-1.49923	0.133815	0.342035
W08A12.1d.1	0	NA	NA	NA	NA	NA
W08A12.1e.1	83.7849	-0.332998	0.748237	-0.445044	0.656288	0.858628
W08A12.2a.1	438.484	-0.0262049	0.272542	-0.0961502	0.923401	0.9784
W08A12.2b.1	0	NA	NA	NA	NA	NA
W08A12.3a.1	67.9726	-0.133164	0.460686	-0.289055	0.772539	0.916043
W08A12.3b.1	0	NA	NA	NA	NA	NA
W08A12.4.1	15.9677	1.23005	0.942439	1.30518	0.191832	0.434239
W08D2.1.1	95.0028	-0.13943	0.622414	-0.224016	0.822745	0.938477
W08D2.1.2	0	NA	NA	NA	NA	NA
W08D2.1.3	45.9346	0.30709	0.508404	0.604027	0.545826	0.78975
W08D2.3a.1	3.08222	-4.81535	4.80552	-1.00205	0.316321	NA
W08D2.3c.1	8.92233	0.193357	2.7263	0.0709228	0.943459	0.9838
W08D2.4a.1	4037.37	0.986322	0.222544	4.43203	9.33486e-06	0.000130437
W08D2.4b.1	164.749	1.34286	0.541584	2.47951	0.0131563	0.0608961
W08D2.4c.1	0	NA	NA	NA	NA	NA
W08D2.4d.1	0	NA	NA	NA	NA	NA
W08D2.5a.1	2448.19	-0.212389	0.294192	-0.72194	0.470331	0.73219
W08D2.5b.1	548.445	0.191607	0.328853	0.582651	0.560128	0.799886
W08D2.5c.1	0	NA	NA	NA	NA	NA
W08D2.6.1	4.00886	-0.887696	1.6603	-0.534661	0.592884	NA
W08D2.7.1	4467.77	-0.151122	0.140854	-1.07289	0.283319	0.551302
W08D2.8.1	4.33997	0.328357	1.63825	0.200431	0.841144	NA
W08E12.1.1	188.425	0.955341	0.324039	2.94823	0.00319601	0.0191816
W08E12.2.1	0.203395	1.5987	4.98683	0.320584	0.748525	NA
W08E12.3.1	0.815839	1.28453	4.00674	0.320592	0.748519	NA
W08E12.4.1	0	NA	NA	NA	NA	NA
W08E12.5.1	0.733976	3.03401	4.86121	0.624127	0.532544	NA
W08E12.6.1	2.34871	-0.548678	2.38943	-0.229627	0.818382	NA
W08E12.7.1	9064.3	0.136936	0.313117	0.437332	0.661871	0.861208
W08E12.7.2	372.648	0.052837	0.448117	0.117909	0.90614	0.971455
W08E12.8a.1	6.61256	-0.765874	1.49921	-0.510853	0.609454	NA
W08E12.8b.1	3.46537	-0.758707	1.69422	-0.44782	0.654283	NA
W08E12.9.1	0	NA	NA	NA	NA	NA
W08E3.1.1	6981.6	-0.966236	0.160438	-6.02249	1.71757e-09	4.98432e-08
W08E3.2.1	1172.28	0.441317	0.190096	2.32155	0.0202571	0.0855318
W08E3.3a.1	4381.43	-0.202914	0.345887	-0.586647	0.557441	0.797994
W08E3.3a.2	1763.01	-0.676168	0.557424	-1.21302	0.225121	0.47921
W08E3.3b.1	0	NA	NA	NA	NA	NA
W08E3.4a.1	9.52297	1.19608	2.0103	0.594977	0.551859	0.794124
W08E3.4b.1	16.1988	-0.207921	1.73741	-0.119673	0.904742	0.971159
W08F4.1.1	1.69796	0.0726827	2.34175	0.0310378	0.975239	NA
W08F4.10.1	3.29078	0.840537	1.75129	0.479953	0.631261	NA
W08F4.12a.1	15.785	2.38396	1.56355	1.52471	0.127331	0.330007
W08F4.12b.1	10.9125	-0.201394	1.44142	-0.139719	0.888882	0.965068
W08F4.13.1	9.05517	0.74579	1.24263	0.600172	0.548392	0.791172
W08F4.2.1	13.5316	-0.435022	0.983075	-0.442512	0.658119	0.859592
W08F4.3.1	1931.18	0.170517	0.303308	0.562191	0.573986	0.809801
W08F4.5.1	25.7228	-1.12505	0.722754	-1.55662	0.119561	0.316868
W08F4.6.1	96.8623	-0.672991	0.468966	-1.43505	0.151273	0.372189
W08F4.7.1	9.69216	-0.596071	1.33572	-0.446254	0.655414	0.858163
W08F4.8a.1	1456.12	0.770902	0.399117	1.93152	0.0534191	0.178476
W08F4.8a.2	428.419	0.194791	0.588374	0.331067	0.740594	0.901223
W08F4.8b.1	0	NA	NA	NA	NA	NA
W08F4.9.1	5.20952	0.201076	1.48714	0.13521	0.892446	NA
W08G11.1.1	4.07834	2.12945	1.93801	1.09878	0.271863	NA
W08G11.3a.1	159.556	0.864727	0.675889	1.27939	0.200759	0.446892
W08G11.3a.2	16.9175	0	4.99758	0	1	1
W08G11.3b.1	24.2635	-6.86417	1.83586	-3.73895	0.000184791	0.00169668
W08G11.3c.1	654.379	0.439261	0.379263	1.1582	0.246784	0.508749
W08G11.4.1	1310.34	0.642175	0.202121	3.17717	0.00148718	0.0101614
W08G11.5.1	0.129342	-1.23112	4.97462	-0.24748	0.804537	NA
W09B12.1.1	220.094	-0.00592453	0.308063	-0.0192315	0.984656	0.996676
W09B6.1a.1	1795.85	0.141302	0.25337	0.557692	0.577055	0.811894
W09B6.1a.2	4742.8	1.83942	0.311107	5.91251	3.36941e-09	9.33461e-08
W09B6.1a.3	1483.32	0.648903	0.241872	2.68284	0.00729998	0.037863
W09B6.1a.4	106.265	1.69812	0.875446	1.93972	0.0524141	0.176052
W09B6.1b.1	9.67819	6.03008	3.19892	1.88503	0.0594254	0.192657
W09B6.1c.1	0	NA	NA	NA	NA	NA
W09B6.2a.1	609.353	0.205328	0.34951	0.587475	0.556885	0.797666
W09B6.2b.1	4.13896	-5.88397	4.79471	-1.22718	0.219755	NA
W09B6.2c.1	0	NA	NA	NA	NA	NA
W09B6.2d.1	0	NA	NA	NA	NA	NA
W09B6.2e.1	0.995385	-3.80696	4.8263	-0.788796	0.430231	NA
W09B6.3a.1	932.846	0.131461	0.296041	0.444064	0.656996	0.858825
W09B6.3b.1	0	NA	NA	NA	NA	NA
W09B6.3c.1	9.37739	-6.79414	2.97215	-2.28594	0.022258	0.0920354
W09B6.4a.1	474.384	-0.384685	0.207793	-1.85129	0.0641275	0.203551
W09B6.4a.2	149.508	-0.254294	0.493287	-0.515508	0.606198	0.829896
W09B6.4b.1	2.1829	0	4.99758	0	1	NA
W09B6.4c.1	195.172	-0.408388	0.351941	-1.16039	0.245891	0.507356
W09B6.4d.1	17.8102	-1.63184	1.76736	-0.923321	0.35584	0.628818
W09B7.1.1	4.54948	-1.038	1.59	-0.652833	0.513864	NA
W09B7.2.1	90.2868	-0.760148	0.431735	-1.76068	0.0782922	0.234741
W09B7.3.1	0	NA	NA	NA	NA	NA
W09C2.10.1	0	NA	NA	NA	NA	NA
W09C2.1a.1	19.6531	0.226532	2.64178	0.0857499	0.931665	0.979918
W09C2.1b.1	92.0724	0.790401	0.703388	1.12371	0.261138	0.525157
W09C2.1c.1	34.3862	-1.52201	1.01911	-1.49348	0.135312	0.344379
W09C2.1d.1	0	NA	NA	NA	NA	NA
W09C2.1e.1	3.37573	-0.628052	2.93176	-0.214224	0.830373	NA
W09C2.1f.1	108.777	-0.280004	0.349741	-0.800604	0.423361	0.692001
W09C2.3a.1	1355.39	0.153035	0.151982	1.00693	0.31397	0.585306
W09C2.3b.1	313.761	1.0384	0.633317	1.63962	0.101085	0.282342
W09C2.3c.1	114.71	0.164719	0.446119	0.369227	0.711958	0.887939
W09C2.3d.1	4.15997	-2.74864	4.65385	-0.590616	0.554778	NA
W09C2.7.1	1.92264	2.42544	2.74867	0.882402	0.377559	NA
W09C2.8.1	0.0977984	0	4.99758	0	1	NA
W09C2.9.1	0.382855	2.53572	4.89236	0.518303	0.604247	NA
W09C3.1.1	7.9395	-0.680749	1.44127	-0.472326	0.636694	NA
W09C3.2.1	6.15561	-0.253555	1.48117	-0.171185	0.864078	NA
W09C3.3.1	21.0922	0.871967	0.796056	1.09536	0.27336	0.538836
W09C3.4.1	1922.4	-0.584621	0.157466	-3.71268	0.000205078	0.00185185
W09C3.6.1	20.3196	0.0930904	1.86657	0.0498725	0.960224	0.989267
W09C3.6.2	2.1829	0	4.99758	0	1	NA
W09C3.7.1	657.393	-0.00572176	0.177298	-0.0322721	0.974255	0.994002
W09C3.8.1	4.25118	0.370485	1.59106	0.232854	0.815874	NA
W09C5.1.1	5155.72	-0.0606158	0.10158	-0.596732	0.550686	0.793156
W09C5.12.1	26.4402	0.0833332	0.665891	0.125145	0.900409	0.96899
W09C5.2.1	3786.29	-0.469394	0.202539	-2.31755	0.020474	0.0863247
W09C5.4.1	27.4476	0.0140172	0.861208	0.0162762	0.987014	0.997424
W09C5.5.1	332.292	-0.0904679	0.302759	-0.298811	0.765084	0.912794
W09C5.6a.1	12062.5	-0.136065	0.147221	-0.924225	0.355369	0.628253
W09C5.6b.1	0	NA	NA	NA	NA	NA
W09C5.7a.1	1510.33	0.400855	0.315163	1.2719	0.203409	0.450701
W09C5.7b.1	245.879	0.181233	0.405076	0.447405	0.654583	0.857469
W09C5.7c.1	21.3093	-1.2632	2.049	-0.616496	0.537567	0.783852
W09C5.8.1	5398.78	0.0914337	0.1547	0.591041	0.554493	0.796107
W09D10.1.1	1332.83	0.883655	0.281866	3.13502	0.00171843	0.0114441
W09D10.1.2	0	NA	NA	NA	NA	NA
W09D10.2.1	256.199	-0.410338	0.609866	-0.672833	0.501054	0.755915
W09D10.2.2	2392.67	-0.0257508	0.296752	-0.0867756	0.93085	0.979883
W09D10.3.1	2224.63	-0.94562	0.148311	-6.37594	1.81839e-10	6.02591e-09
W09D10.4.1	1731.07	0.25271	0.189739	1.33188	0.182899	0.421222
W09D10.5a.1	145.36	0.706599	0.353244	2.00031	0.0454664	0.158594
W09D10.5b.1	5.55403	0.237368	1.51064	0.157131	0.875142	NA
W09D12.1a.1	934.31	-0.969548	0.155452	-6.23695	4.46172e-10	1.41319e-08
W09D12.1b.1	191.73	0.105287	0.270396	0.389382	0.696993	0.880278
W09D12.2.1	0.203395	1.5987	4.98683	0.320584	0.748525	NA
W09D12.3.1	0.488262	1.12986	4.8753	0.231752	0.816731	NA
W09D6.1a.1	4.91602	-4.39749	4.81244	-0.913776	0.360834	NA
W09D6.1a.2	7.67199	-5.9712	4.78276	-1.24848	0.211854	NA
W09D6.1b.1	60.5915	0.564018	1.90921	0.295419	0.767674	0.91382
W09D6.1c.1	246.138	0.995941	0.376669	2.64408	0.00819136	0.0414718
W09D6.2.1	1.97136	2.72144	2.67681	1.01667	0.309308	NA
W09D6.3.1	0.17946	1.50748	4.99302	0.301918	0.762714	NA
W09D6.4.1	20.3766	0.34349	1.12783	0.30456	0.760702	0.911336
W09D6.5.1	1052.05	1.04217	0.166673	6.25278	4.03215e-10	1.28497e-08
W09D6.6.1	1059.64	0.312937	0.377562	0.828834	0.407198	0.676846
W09G10.1a.1	0	NA	NA	NA	NA	NA
W09G10.1b.1	1.35151	3.20281	4.64959	0.688838	0.490925	NA
W09G10.3.1	34.5841	-0.196396	0.645643	-0.304186	0.760986	0.911447
W09G10.4a.1	1060.69	0.599913	0.298074	2.01263	0.0441537	0.154997
W09G10.4b.1	12.9681	-7.52562	2.7578	-2.72885	0.00635551	0.0337995
W09G10.5.1	54.2349	0.378789	0.512289	0.739406	0.459661	0.723765
W09G10.6.1	72.217	3.73417	0.539844	6.91713	4.60897e-12	1.85591e-10
W09G10.9.1	714.43	-0.778798	0.350961	-2.21904	0.0264839	0.105966
W09G12.1.1	276.65	0.585242	0.37864	1.54564	0.122191	0.321622
W09G12.10.1	12.6039	-0.391461	1.09955	-0.35602	0.721825	0.89285
W09G12.4.1	53.2066	0.46674	0.580297	0.804312	0.421217	0.689898
W09G12.6.1	0	NA	NA	NA	NA	NA
W09G12.7.1	163.745	2.68401	0.315986	8.49407	1.99518e-17	1.23381e-15
W09G12.8.1	0.181908	0	4.99758	0	1	NA
W09G12.9.1	162.499	0.400187	0.389506	1.02742	0.304221	0.575065
W09G3.1a.1	566.388	-0.476105	0.240673	-1.97822	0.0479034	0.164682
W09G3.1b.1	35.2111	-1.45456	0.756093	-1.92378	0.0543821	0.180574
W09G3.1b.2	154.168	0.452351	0.305448	1.48095	0.138621	0.350057
W09G3.2.1	476.738	0.665803	0.269733	2.46838	0.0135725	0.0625117
W09G3.3.1	1186.03	-0.102156	0.18786	-0.543791	0.586586	0.817443
W09G3.6a.1	1390.85	1.00908	0.363634	2.77499	0.00552037	0.0301135
W09G3.6b.1	6.29624	0.96139	2.05444	0.467957	0.639815	NA
W09G3.7a.1	699.505	-0.299739	0.215831	-1.38877	0.164903	0.394016
W09G3.7b.1	165.364	-0.143529	0.3905	-0.367553	0.713207	0.888535
W09G3.8a.1	644.194	-0.462055	0.20006	-2.30958	0.0209113	0.0877411
W09G3.8b.1	0	NA	NA	NA	NA	NA
W09H1.1a.1	3.78382	5.25177	4.80135	1.09381	0.274037	NA
W09H1.1b.1	3.97077	-1.90147	3.00694	-0.632359	0.527152	NA
W09H1.2.1	0	NA	NA	NA	NA	NA
W09H1.3.1	4.9903	0.160858	1.43484	0.112109	0.910737	NA
W09H1.4.1	31.9882	-1.09242	0.696858	-1.56764	0.116965	0.311977
W09H1.4.2	57.5867	0.517615	0.46509	1.11294	0.265736	0.53017
W09H1.5.1	2102.53	-0.443793	0.137675	-3.22348	0.00126644	0.00883911
W09H1.6a.1	7453.8	0.428967	0.171951	2.4947	0.0126064	0.0590032
W09H1.6b.1	898.849	-0.647302	0.230396	-2.80952	0.00496148	0.0276157
W10C4.1.1	10.6805	1.8817	1.16123	1.62044	0.105138	0.290141
W10C6.1.1	2408.8	0.139377	0.341362	0.408296	0.683057	0.872851
W10C6.2.1	0.588509	0.182599	4.29848	0.0424798	0.966116	NA
W10C8.1a.1	2.53659	-2.03317	4.36241	-0.466066	0.641168	NA
W10C8.1b.1	2.76836	0.974414	3.09986	0.314342	0.753261	NA
W10C8.2.1	958.743	0.397172	0.273498	1.45219	0.146448	0.364289
W10C8.4a.1	32.4863	0.606573	0.640354	0.947247	0.343513	0.615887
W10C8.4c.1	0	NA	NA	NA	NA	NA
W10C8.4d.1	0	NA	NA	NA	NA	NA
W10C8.5.1	1453.55	0.030671	0.160597	0.190982	0.84854	0.948973
W10C8.5.2	410.511	0.19808	0.371268	0.533523	0.593672	0.821401
W10C8.6.1	64.5998	0.703664	0.440237	1.59838	0.109959	0.298861
W10D5.1.1	278.132	0.386548	0.244726	1.57951	0.114218	0.307095
W10D5.2.1	3447.52	-0.700219	0.124602	-5.61965	1.9135e-08	4.68853e-07
W10D5.2.2	246.777	-0.581643	0.312615	-1.86058	0.0628042	0.200668
W10D5.3a.1	0	NA	NA	NA	NA	NA
W10D5.3a.2	0	NA	NA	NA	NA	NA
W10D5.3c.1	36.4909	1.08439	2.48454	0.436456	0.662506	0.861386
W10D5.3c.2	10.0498	1.32871	2.17055	0.612154	0.540436	0.785587
W10D5.3c.3	132.721	0.52336	0.469521	1.11467	0.264992	0.529271
W10D5.3d.1	26.7074	-0.0798358	0.70254	-0.113639	0.909524	0.973075
W10D5.3e.1	976.25	-0.109552	0.255444	-0.42887	0.668018	0.86491
W10D5.3f.1	2269.09	-0.285083	0.22532	-1.26524	0.205786	0.453284
W10D5.3g.1	20.8428	-0.320612	0.774569	-0.413923	0.67893	0.871021
W10D9.1.1	6.31582	0.184765	1.44804	0.127596	0.898469	NA
W10D9.3a.1	537.825	-0.183706	0.188557	-0.974271	0.329922	0.60176
W10D9.3a.2	18.918	-1.42699	1.0086	-1.41482	0.157121	0.38143
W10D9.3b.1	0	NA	NA	NA	NA	NA
W10D9.4a.1	718.519	-0.240266	0.333414	-0.720625	0.471141	0.73286
W10D9.4b.1	220.803	-1.00289	0.340525	-2.94514	0.00322804	0.0193441
W10D9.5a.1	2670.47	-0.666052	0.13968	-4.76841	1.85681e-06	3.09389e-05
W10D9.5b.1	0	NA	NA	NA	NA	NA
W10D9.6a.1	1032.85	0.216573	0.25183	0.859994	0.389792	0.660984
W10D9.6b.1	1.11036	-3.38643	4.84018	-0.69965	0.484146	NA
W10G11.1.1	17.7271	1.45898	0.866303	1.68414	0.0921538	0.263924
W10G11.10.1	1.77764	0.550513	2.35135	0.234126	0.814887	NA
W10G11.11.1	0	NA	NA	NA	NA	NA
W10G11.12.1	0.35892	2.45172	4.89873	0.500481	0.616736	NA
W10G11.13.1	0	NA	NA	NA	NA	NA
W10G11.14.1	0	NA	NA	NA	NA	NA
W10G11.15.1	0.966685	1.64648	4.79323	0.343502	0.731221	NA
W10G11.16a.1	23.4901	0.62279	1.77149	0.351563	0.725166	0.895215
W10G11.16b.1	197.124	-0.161257	0.49172	-0.327945	0.742953	0.902627
W10G11.16c.1	6.0791	-6.43725	4.79157	-1.34345	0.179125	NA
W10G11.19.1	185.187	1.774	0.312894	5.66967	1.43073e-08	3.5602e-07
W10G11.2.1	128.437	-0.549837	0.421639	-1.30405	0.192217	0.43462
W10G11.20.1	105.459	-0.578453	0.38212	-1.5138	0.130077	0.335285
W10G11.20.2	1805.83	-0.209539	0.181802	-1.15257	0.249087	0.511316
W10G11.3.1	258.014	-1.72476	0.337238	-5.11437	3.14795e-07	6.14739e-06
W10G11.4.1	9.00381	-0.633696	1.29978	-0.487541	0.625875	0.84092
W10G11.5.1	0.0977984	0	4.99758	0	1	NA
W10G11.6.1	0	NA	NA	NA	NA	NA
W10G11.9.1	0.0977984	0	4.99758	0	1	NA
W10G6.1.1	4.31567	2.27117	1.85013	1.22757	0.219609	NA
W10G6.2a.1	172.018	0.206405	0.712763	0.289584	0.772135	0.915877
W10G6.2a.2	408.284	1.56766	0.658797	2.37958	0.0173322	0.0756096
W10G6.2b.1	324.949	1.0309	0.468535	2.20026	0.0277881	0.110019
W10G6.3.1	2349.11	-1.57952	0.147586	-10.7024	9.91758e-27	1.06771e-24
W10G6.6.1	4.57266	0.950902	1.62118	0.586548	0.557507	NA
Y102A11A.1.1	66.8451	0.839817	0.44485	1.88787	0.059044	0.19181
Y102A11A.2a.1	70.652	1.52613	0.437481	3.48844	0.000485841	0.0038931
Y102A11A.2b.1	7.51583	2.75801	2.81019	0.981432	0.32638	NA
Y102A11A.3.1	1682.66	1.86796	0.197058	9.47926	2.56102e-21	2.03102e-19
Y102A11A.5.1	11.9324	0.733026	1.08976	0.672647	0.501172	0.756015
Y102A11A.6.1	20.4915	0.263908	0.860059	0.306848	0.758959	0.910225
Y102A11A.7.1	9.81087	1.36658	1.30017	1.05108	0.293222	0.563083
Y102A11A.8.1	120.224	0.438394	0.426977	1.02674	0.304543	0.575235
Y102A11A.9a.1	47.3889	0.524171	0.663649	0.789831	0.429626	0.697241
Y102A11A.9b.1	9.68901	-0.150347	1.27266	-0.118136	0.90596	0.971455
Y102A5A.1.1	3116.58	0.578052	0.306043	1.88879	0.0589195	0.191465
Y102A5B.1.1	10.8327	1.88192	1.06241	1.77137	0.0764993	0.230731
Y102A5B.2a.1	5.24706	2.32488	2.42904	0.957119	0.338507	NA
Y102A5B.2b.1	0.918333	2.45172	4.89873	0.500481	0.616736	NA
Y102A5B.3.1	9.79077	2.57844	1.26899	2.03188	0.0421656	0.149892
Y102A5C.1.1	1592.51	-0.148414	0.125675	-1.18093	0.237629	0.496376
Y102A5C.13.1	0.35892	2.45172	4.89873	0.500481	0.616736	NA
Y102A5C.14.1	44.0662	0.0957263	0.557489	0.17171	0.863666	0.955958
Y102A5C.15.1	0.851232	0.814724	4.838	0.168401	0.866268	NA
Y102A5C.16.1	0	NA	NA	NA	NA	NA
Y102A5C.17a.1	16.9685	-1.12561	0.892662	-1.26095	0.207325	0.455419
Y102A5C.17b.1	0.876289	-0.549046	4.75986	-0.115349	0.908169	NA
Y102A5C.18.1	1574.51	-0.172721	0.218949	-0.788862	0.430192	0.697724
Y102A5C.19.1	134.261	0.776025	0.327787	2.36747	0.0179103	0.0776264
Y102A5C.2.1	426.889	-0.661628	0.250674	-2.6394	0.00830528	0.0419149
Y102A5C.21.1	0	NA	NA	NA	NA	NA
Y102A5C.22.1	0.35892	2.45172	4.89873	0.500481	0.616736	NA
Y102A5C.25.1	0	NA	NA	NA	NA	NA
Y102A5C.27.1	0	NA	NA	NA	NA	NA
Y102A5C.28.1	0	NA	NA	NA	NA	NA
Y102A5C.29.1	0	NA	NA	NA	NA	NA
Y102A5C.31.1	0	NA	NA	NA	NA	NA
Y102A5C.32.1	0.203395	1.5987	4.98683	0.320584	0.748525	NA
Y102A5C.33.1	0	NA	NA	NA	NA	NA
Y102A5C.36.1	337.602	-0.909989	0.285308	-3.1895	0.00142521	0.00978619
Y102A5C.4.1	15.5079	-0.629861	0.958601	-0.657063	0.511141	0.763492
Y102A5C.40.1	0	NA	NA	NA	NA	NA
Y102A5C.9.1	0	NA	NA	NA	NA	NA
Y102E9.1a.1	343.317	-0.0974134	0.584159	-0.166758	0.86756	0.958125
Y102E9.1a.2	420.123	-0.682127	0.399438	-1.70772	0.0876892	0.2545
Y102E9.1a.3	0	NA	NA	NA	NA	NA
Y102E9.1a.4	107.578	0.224844	0.608697	0.369386	0.71184	0.887862
Y102E9.1b.1	19.2587	0.54874	1.81976	0.301544	0.762999	0.911679
Y102E9.1c.1	246.376	0.0503601	0.2882	0.17474	0.861284	0.954568
Y102E9.2a.1	2995.83	-0.357357	0.112279	-3.18277	0.00145872	0.00998659
Y102E9.2b.1	2599.96	-0.456373	0.139411	-3.27358	0.00106193	0.00761445
Y102E9.3.1	0.679601	-2.79067	4.86805	-0.573263	0.566467	NA
Y102E9.5a.1	140.738	0.201942	0.401501	0.502966	0.614988	0.834682
Y102E9.5b.1	54.6834	-0.110341	0.503087	-0.219329	0.826394	0.93992
Y102E9.6.1	0.7203	-1.93507	4.93364	-0.392219	0.694897	NA
Y102F5A.1.1	0.0977984	0	4.99758	0	1	NA
Y104H12A.1a.1	57.5551	1.20564	0.670058	1.79931	0.0719702	0.221278
Y104H12A.1b.1	0	NA	NA	NA	NA	NA
Y104H12A.1c.1	25.4552	0.281566	2.25345	0.124948	0.900564	0.969018
Y104H12A.1d.1	31.2663	3.55985	2.16525	1.64408	0.100159	0.280367
Y104H12A.1e.1	15.6061	-1.73727	2.11443	-0.821626	0.41129	0.680134
Y104H12BR.1a.1	1445.08	0.797292	0.182149	4.37714	1.20249e-05	0.000161927
Y104H12BR.1b.1	2869.09	-0.0878198	0.301288	-0.291482	0.770683	0.915461
Y104H12D.1a.1	1335.22	-0.224348	0.149327	-1.5024	0.132994	0.340524
Y104H12D.1b.1	0	NA	NA	NA	NA	NA
Y104H12D.2.1	1455.01	-0.191952	0.142139	-1.35046	0.17687	0.412021
Y104H12D.3a.1	980.263	0.404038	0.171021	2.36251	0.0181515	0.0785081
Y104H12D.3b.1	120.557	0.125948	0.638565	0.197236	0.843643	0.946558
Y104H12D.3c.1	363.737	-0.119418	0.377197	-0.316592	0.751553	0.906576
Y104H12D.4.1	331.122	-0.465322	0.219964	-2.11545	0.0343919	0.128955
Y105C5A.1.1	116.42	0.799117	1.00006	0.799069	0.42425	0.692628
Y105C5A.1.2	94.5325	0.371076	1.78076	0.208381	0.834931	0.942706
Y105C5A.10.1	0.76036	2.53542	3.90921	0.648577	0.516612	NA
Y105C5A.12.1	39.324	0.418691	1.63117	0.256681	0.797425	0.926931
Y105C5A.1268.1	36.5518	-0.414928	0.740616	-0.560247	0.575311	0.810538
Y105C5A.1269.1	0.461615	0	4.99758	0	1	NA
Y105C5A.1270.1	2.9867	1.63557	2.92742	0.558707	0.576362	NA
Y105C5A.1272.1	60.5517	-0.341072	0.46993	-0.725793	0.467966	0.730423
Y105C5A.1273.1	0.203395	1.5987	4.98683	0.320584	0.748525	NA
Y105C5A.1274.1	0	NA	NA	NA	NA	NA
Y105C5A.1285.1	3.06323	0.989141	1.96167	0.504234	0.614097	NA
Y105C5A.13a.1	37.0597	1.43514	0.747026	1.92113	0.0547149	0.181347
Y105C5A.13b.1	1.41856	3.03401	4.8612	0.624127	0.532545	NA
Y105C5A.15a.1	161.949	1.65136	0.370725	4.4544	8.41276e-06	0.000118912
Y105C5A.15b.1	25.5645	2.53313	1.82413	1.38868	0.164931	0.394037
Y105C5A.15c.1	21.771	1.86823	2.69189	0.694021	0.487669	0.745386
Y105C5A.15e.1	44.5737	0.718779	0.793887	0.905391	0.365258	0.638722
Y105C5A.23.1	20.3114	-0.763573	0.871029	-0.876633	0.380686	0.652961
Y105C5A.24.1	352.063	1.61934	0.213571	7.58221	3.39723e-14	1.61528e-12
Y105C5A.26.1	0.129342	-1.23112	4.97462	-0.24748	0.804537	NA
Y105C5A.3.1	0	NA	NA	NA	NA	NA
Y105C5A.4.1	0	NA	NA	NA	NA	NA
Y105C5A.5.1	0	NA	NA	NA	NA	NA
Y105C5A.508.1	4.75474	-0.417654	1.48526	-0.281198	0.778559	NA
Y105C5A.6.1	0.17946	1.50748	4.99302	0.301918	0.762714	NA
Y105C5A.8a.1	1315.35	-1.01018	0.306328	-3.29772	0.000974748	0.00707416
Y105C5A.9a.1	0.763084	-1.08709	4.88136	-0.222702	0.823767	NA
Y105C5A.9b.1	0.346645	-1.71043	4.95006	-0.345536	0.729691	NA
Y105C5B.1.1	0.398992	1.59872	4.98683	0.320588	0.748522	NA
Y105C5B.10.1	0.641075	1.50747	4.99302	0.301916	0.762716	NA
Y105C5B.11a.1	0.472855	1.50748	4.99302	0.301917	0.762716	NA
Y105C5B.11b.1	1.42691	-2.91002	4.86153	-0.59858	0.549453	NA
Y105C5B.13.1	281.979	0.179817	0.345105	0.521051	0.602331	0.827126
Y105C5B.14.1	27.3225	0.899946	0.833745	1.0794	0.280409	0.547771
Y105C5B.1413.1	3.43225	-0.25035	1.7593	-0.142301	0.886842	NA
Y105C5B.1418.1	2.51103	-1.89437	2.42167	-0.782257	0.434063	NA
Y105C5B.15a.1	4293.45	0.235836	0.1937	1.21753	0.223401	0.476867
Y105C5B.15b.1	0	NA	NA	NA	NA	NA
Y105C5B.16a.1	2.66139	-1.73932	2.38259	-0.730014	0.465381	NA
Y105C5B.16b.1	1.52101	-1.75799	3.51122	-0.500678	0.616598	NA
Y105C5B.17.1	3.53014	-0.0910803	1.86061	-0.0489517	0.960958	NA
Y105C5B.18.1	10.6354	0.653691	1.14747	0.569681	0.568894	0.806563
Y105C5B.19.1	271.787	-0.121953	0.335155	-0.363871	0.715955	0.889703
Y105C5B.20.1	331.15	-0.400537	0.238093	-1.68227	0.092517	0.264716
Y105C5B.21a.1	219.22	0.0676633	0.533493	0.126831	0.899074	0.9689
Y105C5B.21b.1	7.04148	0	4.99758	0	1	NA
Y105C5B.21c.1	1.22037	4.20592	4.81888	0.8728	0.382772	NA
Y105C5B.21d.1	76.6656	2.22362	3.56007	0.6246	0.532234	0.779926
Y105C5B.21e.1	126.023	0.0133662	0.989156	0.0135127	0.989219	0.99767
Y105C5B.21f.1	1.62716	4.62163	4.81038	0.960762	0.336672	NA
Y105C5B.21g.1	5.08552	0	4.99758	0	1	NA
Y105C5B.21h.1	33.0661	1.26881	2.18528	0.580617	0.561499	0.801343
Y105C5B.25a.1	2.75111	-1.45244	2.94946	-0.492442	0.622407	NA
Y105C5B.25b.1	1.7686	-1.37302	4.80754	-0.285597	0.775187	NA
Y105C5B.28a.1	1530.56	-0.689345	0.215573	-3.19774	0.00138509	0.00953909
Y105C5B.28b.1	0	NA	NA	NA	NA	NA
Y105C5B.28c.1	0	NA	NA	NA	NA	NA
Y105C5B.29.1	5.91735	1.14227	1.44543	0.790264	0.429374	NA
Y105C5B.2a.1	0.35892	2.45172	4.89873	0.500481	0.616736	NA
Y105C5B.2b.1	1.84049	-3.85298	3.22796	-1.19363	0.232624	NA
Y105C5B.3.1	4.77879	2.30842	1.86392	1.23848	0.215538	NA
Y105C5B.4.1	2.48161	-0.207798	2.48086	-0.0837606	0.933247	NA
Y105C5B.5a.1	3246.13	-0.149791	0.267856	-0.559221	0.576011	0.81088
Y105C5B.6a.1	30.2113	-0.713079	1.80911	-0.394161	0.693462	0.878424
Y105C5B.6b.1	0.995385	-3.80696	4.8263	-0.788796	0.430231	NA
Y105C5B.6c.1	10.4584	-0.436277	1.67348	-0.2607	0.794324	0.925851
Y105C5B.6d.1	2.53291	-0.370249	4.2944	-0.0862168	0.931294	NA
Y105C5B.8a.1	3.99631	5.54707	3.60439	1.53897	0.12381	NA
Y105C5B.8b.1	1.87525	-0.0999783	3.28192	-0.0304634	0.975698	NA
Y105C5B.9.1	230.921	0.546468	0.354955	1.53954	0.123672	0.324207
Y105E8A.10a.1	261.861	0.911	0.588634	1.54765	0.121706	0.320793
Y105E8A.10b.1	217.893	1.46707	0.364996	4.0194	5.83459e-05	0.000634781
Y105E8A.10c.1	1470.72	0.938736	0.259913	3.61174	0.000304155	0.00261146
Y105E8A.10c.2	17.8298	-7.25694	4.27461	-1.69769	0.0895669	0.258691
Y105E8A.11.1	539.838	-0.219857	0.185141	-1.18751	0.235025	0.49325
Y105E8A.12a.1	356.185	0.52835	0.251141	2.1038	0.0353958	0.131731
Y105E8A.12b.1	51.2261	-0.646019	2.6904	-0.24012	0.810237	0.932628
Y105E8A.13a.1	42.2764	-0.111631	0.646932	-0.172554	0.863002	0.955478
Y105E8A.13b.1	5.39631	1.8651	1.9247	0.969033	0.332529	NA
Y105E8A.14.1	1499.5	-0.407324	0.262144	-1.55382	0.120228	0.318107
Y105E8A.16.1	29927	-0.545372	0.128717	-4.23699	2.26538e-05	0.000283857
Y105E8A.17a.1	842.734	-0.149006	0.236524	-0.629984	0.528705	0.7774
Y105E8A.17b.1	1136.32	-0.557598	0.290261	-1.92102	0.0547289	0.181365
Y105E8A.19.1	2773.22	0.372816	0.200845	1.85624	0.0634197	0.202138
Y105E8A.1a.1	52.7285	-0.0847341	0.584964	-0.144854	0.884826	0.964227
Y105E8A.1b.1	179.912	-0.22373	0.368051	-0.607879	0.543268	0.788266
Y105E8A.2.1	1644.48	0.00852645	0.209395	0.0407195	0.96752	0.991667
Y105E8A.20a.1	294.918	1.12224	0.309287	3.62849	0.000285087	0.00247257
Y105E8A.20b.1	614.327	-0.158078	0.232992	-0.678467	0.497476	0.75262
Y105E8A.21a.1	1622.8	-0.251309	0.200256	-1.25493	0.209503	0.458841
Y105E8A.21b.1	62.1965	-0.906229	0.609358	-1.48719	0.136965	0.347289
Y105E8A.22.1	982.438	-0.457233	0.173526	-2.63496	0.00841474	0.0423653
Y105E8A.23a.1	266.359	-1.00663	0.429375	-2.3444	0.0190576	0.0814269
Y105E8A.23a.2	953.727	0.301678	0.207891	1.45114	0.146742	0.364713
Y105E8A.23b.1	15.731	-7.03363	1.95857	-3.59121	0.000329146	0.00279942
Y105E8A.25a.1	1129.8	1.17012	0.308749	3.78986	0.000150735	0.00142297
Y105E8A.25b.1	850.573	0.459224	0.285691	1.60742	0.107963	0.295088
Y105E8A.25c.1	0	NA	NA	NA	NA	NA
Y105E8A.25d.1	0	NA	NA	NA	NA	NA
Y105E8A.25e.1	7.50186	-6.74011	4.79029	-1.40704	0.159417	NA
Y105E8A.25f.1	77.9923	-1.21831	1.19813	-1.01684	0.309229	0.580304
Y105E8A.25g.1	1.99077	-4.81535	4.80552	-1.00205	0.316321	NA
Y105E8A.26a.1	258.063	1.03424	0.409702	2.52438	0.0115902	0.0551333
Y105E8A.26b.1	15.5069	-7.25478	1.90764	-3.80301	0.000142948	0.00136122
Y105E8A.26c.1	11.6408	-7.37317	4.78835	-1.53981	0.123606	0.324155
Y105E8A.26d.1	23.7726	-1.1876	3.61237	-0.32876	0.742337	0.902216
Y105E8A.27.1	8.86474	0.0269921	1.20625	0.0223769	0.982147	0.996035
Y105E8A.28.1	74.4015	0.13971	0.442024	0.316068	0.751951	0.906635
Y105E8A.3.1	1488.02	0.167566	0.228471	0.733421	0.463302	0.726692
Y105E8A.32.1	0.346645	-1.71043	4.95006	-0.345536	0.729691	NA
Y105E8A.4.1	2581.18	0.707059	0.299127	2.36374	0.0180913	0.0782802
Y105E8A.5.1	6.48184	1.16672	1.44349	0.808265	0.418938	NA
Y105E8A.6.1	334.75	-0.883175	0.315333	-2.80077	0.00509808	0.02827
Y105E8A.7a.1	201.118	-0.169792	0.272597	-0.622868	0.533371	0.780615
Y105E8A.7b.1	30.3229	0.491279	0.990378	0.496052	0.619858	0.837417
Y105E8A.7c.1	0.874979	-0.909228	3.93171	-0.231255	0.817117	NA
Y105E8A.7d.1	27.6002	-2.12895	1.60399	-1.32728	0.184417	0.423544
Y105E8A.7d.2	2.26913	-5.01037	4.80291	-1.04319	0.296858	NA
Y105E8A.7d.3	2.44074	5.20727	4.80187	1.08443	0.278176	NA
Y105E8A.7e.1	0	NA	NA	NA	NA	NA
Y105E8A.8.1	872.558	-0.354936	0.200649	-1.76894	0.0769033	0.231747
Y105E8A.9.1	1835.76	0.00474242	0.209065	0.0226839	0.981902	0.995995
Y105E8B.11.1	0.356483	-1.93506	4.93364	-0.392218	0.694897	NA
Y105E8B.1a.1	18305.2	-0.154918	0.238134	-0.650551	0.515336	0.767177
Y105E8B.1b.1	0	NA	NA	NA	NA	NA
Y105E8B.1c.1	130.729	1.69726	0.609305	2.78556	0.00534353	0.0293259
Y105E8B.1d.1	1970.71	0.204001	0.199171	1.02425	0.305716	0.57616
Y105E8B.1e.1	319.782	1.08392	0.364223	2.97598	0.00292056	0.0177645
Y105E8B.1e.2	70.6953	0.243903	0.70146	0.347707	0.72806	0.896089
Y105E8B.1f.1	148.902	-0.607763	0.354315	-1.71532	0.0862871	0.25156
Y105E8B.1g.1	9.12376	0.0653619	2.63677	0.0247886	0.980224	0.995356
Y105E8B.1i.1	0	NA	NA	NA	NA	NA
Y105E8B.1j.1	0	NA	NA	NA	NA	NA
Y105E8B.1k.1	236.34	0.73316	0.727878	1.00726	0.313811	0.585197
Y105E8B.1l.1	773.536	0.742582	0.233107	3.18559	0.00144458	0.00990309
Y105E8B.1m.1	0	NA	NA	NA	NA	NA
Y105E8B.1n.1	0	NA	NA	NA	NA	NA
Y105E8B.1o.1	33.4741	4.35433	1.23222	3.53373	0.000409734	0.00336899
Y105E8B.1p.1	0.880186	0	4.99758	0	1	NA
Y105E8B.1q.1	0	NA	NA	NA	NA	NA
Y105E8B.1r.1	22.5211	0.445706	0.860309	0.518077	0.604405	0.828713
Y105E8B.1s.1	14.8298	-0.0705739	0.97292	-0.0725382	0.942174	0.983497
Y105E8B.1t.1	3.18826	1.04317	4.62309	0.225644	0.821478	NA
Y105E8B.2a.1	2385.93	-0.331051	0.232193	-1.42576	0.153938	0.376252
Y105E8B.2b.1	0.905397	-3.70519	4.8293	-0.76723	0.442945	NA
Y105E8B.3.1	2112.31	-0.0236233	0.213632	-0.11058	0.91195	0.974084
Y105E8B.4.1	1803.06	0.632443	0.380448	1.66236	0.0964397	0.272982
Y105E8B.5.1	2773.64	-0.309714	0.215703	-1.43584	0.151049	0.37172
Y105E8B.6.1	438.381	-0.742846	0.293598	-2.53015	0.0114015	0.0543848
Y105E8B.7.1	152.838	0.93425	0.445959	2.09492	0.0361777	0.133874
Y105E8B.8a.1	1141.42	0.00761871	0.198861	0.0383118	0.969439	0.992197
Y105E8B.8b.1	31.1579	2.77591	3.27981	0.846363	0.39735	0.668071
Y105E8B.8c.1	490.566	-0.146256	0.381336	-0.383536	0.701323	0.882333
Y105E8B.8e.1	0	NA	NA	NA	NA	NA
Y105E8B.9.1	146.142	-0.629917	0.466377	-1.35066	0.176804	0.411935
Y106G6A.1.1	1478.45	0.084337	0.150832	0.559147	0.576061	0.81088
Y106G6A.2a.1	2330.67	-0.116757	0.117806	-0.991096	0.321639	0.593043
Y106G6A.2c.1	0	NA	NA	NA	NA	NA
Y106G6A.2d.1	0	NA	NA	NA	NA	NA
Y106G6A.4.1	46.5635	-0.241994	0.716452	-0.337768	0.735538	0.89903
Y106G6A.5a.1	2352.36	-0.183156	0.131307	-1.39486	0.163057	0.390862
Y106G6A.5b.1	107.157	-0.525856	0.620302	-0.847742	0.396581	0.667513
Y106G6D.1.1	144.65	-0.173136	0.366127	-0.472885	0.636295	0.84717
Y106G6D.2.1	142.572	0.480579	0.45205	1.06311	0.287732	0.556303
Y106G6D.3.1	19.0089	0.353179	0.983492	0.359107	0.719515	0.891487
Y106G6D.4.1	30.5294	0.470281	0.715382	0.657385	0.510934	0.763492
Y106G6D.5a.1	1225.47	0.0365239	0.184427	0.19804	0.843013	0.946204
Y106G6D.5b.1	42.6263	0.725738	1.74156	0.416717	0.676885	0.869833
Y106G6D.6.1	315.025	-0.618479	0.399436	-1.54838	0.12153	0.320473
Y106G6D.7.1	1476.29	0.272047	0.289714	0.939018	0.347722	0.62042
Y106G6D.8.1	1118.48	-0.362825	0.27343	-1.32694	0.184528	0.423612
Y106G6E.1.1	0.992661	1.0082	4.79545	0.21024	0.83348	NA
Y106G6E.4.1	518.924	0.271094	0.270047	1.00388	0.315438	0.586319
Y106G6E.5a.1	2348.4	-0.300468	0.150397	-1.99783	0.0457347	0.159175
Y106G6E.5b.1	534.507	0.417694	0.401194	1.04113	0.297816	0.567795
Y106G6E.6.1	1778.69	0.555311	0.31942	1.7385	0.0821236	0.242657
Y106G6E.6.2	69.965	-0.121981	0.670886	-0.18182	0.855724	0.951662
Y106G6E.8.1	0.428306	-0.293674	4.94546	-0.0593825	0.952647	NA
Y106G6G.1.1	32.3469	0.27922	0.620925	0.449684	0.652938	0.856541
Y106G6G.2.1	79.6018	0.121765	0.395367	0.30798	0.758097	0.909943
Y106G6G.3.1	3.79978	0.986162	1.64123	0.600869	0.547927	NA
Y106G6G.4.1	14.6699	0.147061	1.77457	0.0828711	0.933954	0.980977
Y106G6G.4.2	1.74192	-4.6215	4.80848	-0.961114	0.336495	NA
Y106G6H.1.1	342.526	0.0466425	0.294838	0.158197	0.874302	0.961167
Y106G6H.12a.1	2853.99	-0.233172	0.164374	-1.41855	0.156031	0.379672
Y106G6H.12b.1	20.7316	-6.46304	3.26202	-1.9813	0.0475578	0.163928
Y106G6H.12c.1	196.265	-0.090088	0.575331	-0.156585	0.875572	0.961549
Y106G6H.13.1	30.1637	0.0136437	0.835691	0.0163262	0.986974	0.997424
Y106G6H.14.1	745.184	-0.128363	0.24647	-0.520805	0.602502	0.827306
Y106G6H.15.1	2312.25	-0.309159	0.153103	-2.01928	0.0434581	0.153358
Y106G6H.16.1	639.152	-0.291544	0.23391	-1.24639	0.212621	0.463037
Y106G6H.2.1	0	NA	NA	NA	NA	NA
Y106G6H.2.2	31294.5	0.309646	0.248778	1.24467	0.213253	0.463879
Y106G6H.2.3	51.7738	1.39208	0.681359	2.0431	0.0410427	0.146932
Y106G6H.3a.1	14233.3	-0.930266	0.239829	-3.87887	0.000104945	0.00104834
Y106G6H.3c.1	966.166	-0.998461	0.240059	-4.15923	3.19325e-05	0.000380444
Y106G6H.3c.2	358.039	-0.701531	0.356992	-1.96512	0.0494007	0.168657
Y106G6H.4.1	53.4307	0.693596	0.592874	1.16989	0.242046	0.502421
Y106G6H.5.1	2248.44	0.0727725	0.20757	0.350592	0.725894	0.895643
Y106G6H.6a.1	2262.01	-0.567243	0.180263	-3.14675	0.00165097	0.0110908
Y106G6H.6b.1	237.744	-1.03803	0.334051	-3.10741	0.00188733	0.012398
Y106G6H.6c.1	2.06943	0	4.99758	0	1	NA
Y106G6H.6d.1	62.3639	-0.995438	0.802542	-1.24036	0.214844	0.465989
Y106G6H.6e.1	0	NA	NA	NA	NA	NA
Y106G6H.6f.1	0	NA	NA	NA	NA	NA
Y106G6H.6g.1	1.49308	-4.3975	4.81244	-0.913778	0.360833	NA
Y106G6H.6h.1	124.905	-0.65601	1.03801	-0.631985	0.527397	0.776355
Y106G6H.7.1	1268.86	-0.0968199	0.252341	-0.383687	0.701211	0.88232
Y106G6H.8.1	726.706	-0.753707	0.246738	-3.05469	0.00225295	0.0143595
Y106G6H.9.1	69.7315	0.855089	0.611991	1.39722	0.162346	0.389879
Y108F1.5.1	0	NA	NA	NA	NA	NA
Y108G3AL.1a.1	3040.49	0.315007	0.360041	0.874922	0.381616	0.653948
Y108G3AL.1a.2	284.217	-0.334034	0.519523	-0.642964	0.520247	0.770476
Y108G3AL.1b.1	685.319	0.365602	0.23745	1.5397	0.123633	0.324184
Y108G3AL.1c.1	17.2749	-2.8612	2.6867	-1.06495	0.286898	0.555147
Y108G3AL.1d.1	11.7131	7.47088	3.03237	2.46371	0.0137507	0.0631612
Y108G3AL.2.1	1967.25	-0.373928	0.126458	-2.95693	0.00310714	0.018724
Y108G3AL.2.2	127.938	-1.06689	0.439214	-2.4291	0.0151363	0.0680299
Y108G3AL.2.3	139.213	-0.00414935	0.306072	-0.0135568	0.989184	0.99767
Y108G3AL.2.4	3.63038	-0.278343	4.21131	-0.0660941	0.947303	NA
Y108G3AL.3a.1	50.4579	0.0934495	0.712107	0.131229	0.895594	0.967336
Y108G3AL.3b.1	35.8006	0.125427	1.17187	0.107031	0.914764	0.974705
Y108G3AL.7a.1	157.434	-3.05234	1.29884	-2.35005	0.0187711	0.0806673
Y108G3AL.7b.1	1559.6	1.22354	0.343611	3.56083	0.000369678	0.00308977
Y108G3AL.7c.1	206.247	-1.04642	0.792955	-1.31965	0.186952	0.427102
Y108G3AL.7d.1	476.604	0.895143	0.462917	1.9337	0.0531497	0.177833
Y108G3AL.7e.1	55.6089	-0.977565	1.07992	-0.905221	0.365348	0.638722
Y108G3AL.7f.1	224.103	2.07393	0.577112	3.59363	0.000326098	0.00278033
Y108G3AL.7g.1	0	NA	NA	NA	NA	NA
Y108G3AL.7h.1	0	NA	NA	NA	NA	NA
Y108G3AL.7i.1	0	NA	NA	NA	NA	NA
Y10G11A.1a.1	1924.1	-0.47231	0.144921	-3.25909	0.00111769	0.00797231
Y10G11A.1b.1	0	NA	NA	NA	NA	NA
Y10G11A.2a.1	237.45	0.541744	0.392577	1.37997	0.167596	0.397923
Y10G11A.2b.1	10.8161	0.939339	1.71922	0.546376	0.584808	0.816538
Y10G11A.3a.1	6.52454	0.66363	1.53624	0.431985	0.665753	NA
Y10G11A.3b.1	1.16968	-0.549044	4.75986	-0.115349	0.908169	NA
Y110A2AL.1.1	25.0047	-0.771477	0.701824	-1.09925	0.271661	0.536752
Y110A2AL.10.1	16.4602	-0.95744	0.930813	-1.02861	0.303664	0.574457
Y110A2AL.12a.1	114.528	0.425918	0.377457	1.12839	0.259156	0.522736
Y110A2AL.12b.1	8.34454	0.00503827	2.0504	0.00245721	0.998039	1
Y110A2AL.13.1	1506.02	-0.27806	0.146917	-1.89263	0.0584072	0.190252
Y110A2AL.14.1	739.764	-0.161588	0.238032	-0.678848	0.497234	0.752533
Y110A2AL.2.1	2.33411	3.00098	2.39453	1.25326	0.210109	NA
Y110A2AL.3.1	165.931	0.0858532	0.463012	0.185423	0.852897	0.950584
Y110A2AL.4a.1	1.77188	-0.284534	4.53307	-0.0627685	0.949951	NA
Y110A2AL.4b.1	47.8353	0.495543	0.613932	0.807162	0.419573	0.688077
Y110A2AL.5.1	0.129342	-1.23112	4.97462	-0.24748	0.804537	NA
Y110A2AL.6.1	0.375057	1.50748	4.99302	0.301917	0.762715	NA
Y110A2AL.7.1	3.2539	0.04945	2.24027	0.0220732	0.98239	NA
Y110A2AL.8a.1	518.192	0.294201	0.237097	1.24085	0.214663	0.465775
Y110A2AL.8b.1	257.831	-0.389755	0.436063	-0.893804	0.371427	0.644307
Y110A2AL.8c.1	0	NA	NA	NA	NA	NA
Y110A2AL.9.1	147.044	0.110145	0.472943	0.232892	0.815845	0.936061
Y110A2AM.3a.1	615.618	0.668171	0.246301	2.71283	0.00667122	0.0351368
Y110A2AM.3a.2	6.62803	2.12762	4.60495	0.462029	0.644061	NA
Y110A2AM.3b.1	18.3312	-0.516207	2.01058	-0.256745	0.797376	0.926926
Y110A2AM.3b.2	15.7295	0.77541	0.976099	0.794397	0.426964	0.695015
Y110A2AR.1.1	2159.32	0.0161534	0.202527	0.0797593	0.936429	0.981777
Y110A2AR.2a.1	90.4807	0.164028	0.486782	0.336964	0.736144	0.89903
Y110A2AR.2b.1	165.369	0.521706	0.408197	1.27807	0.201223	0.447503
Y110A2AR.2c.1	1.45527	0	4.99758	0	1	NA
Y110A2AR.2d.1	156.627	0.650921	0.514843	1.26431	0.206119	0.453776
Y110A2AR.2e.1	187.884	0.614792	0.346343	1.7751	0.0758821	0.229736
Y110A2AR.2f.1	147.312	0.660742	0.403981	1.63557	0.101929	0.284202
Y110A2AR.2g.1	0	NA	NA	NA	NA	NA
Y110A2AR.2h.1	0	NA	NA	NA	NA	NA
Y110A2AR.2i.1	0	NA	NA	NA	NA	NA
Y110A2AR.3a.1	579.297	0.193532	0.227569	0.850431	0.395085	0.66647
Y110A2AR.3b.1	16.6905	2.5845	1.49236	1.73182	0.0833061	0.24521
Y110A2AR.3b.2	12.6078	-0.124798	1.0608	-0.117646	0.906348	0.971578
Y110A7A.10.1	2452.99	-0.274503	0.171471	-1.60087	0.109405	0.297893
Y110A7A.11.1	1666.12	-0.33691	0.127671	-2.63888	0.00831794	0.0419491
Y110A7A.12.1	417.153	0.0772299	0.250651	0.308117	0.757993	0.909943
Y110A7A.13.1	2704.64	-0.789066	0.168032	-4.69592	2.65415e-06	4.26511e-05
Y110A7A.14.1	7349.08	-0.420597	0.143438	-2.93226	0.003365	0.0200224
Y110A7A.15a.1	1687.64	-0.767434	0.233878	-3.28135	0.00103311	0.00743024
Y110A7A.15b.1	0	NA	NA	NA	NA	NA
Y110A7A.16.1	3377.17	-0.380067	0.177913	-2.13625	0.0326587	0.124237
Y110A7A.17a.1	1185.15	0.495721	0.290292	1.70766	0.0876993	0.2545
Y110A7A.17b.1	1980.06	-0.287671	0.268189	-1.07264	0.283433	0.551369
Y110A7A.18.1	2689.93	0.159102	0.275135	0.578269	0.563082	0.80267
Y110A7A.19.1	2114.04	-0.527148	0.221161	-2.38355	0.0171466	0.0749746
Y110A7A.1a.1	1845.11	0.00538409	0.289469	0.0185999	0.98516	0.996915
Y110A7A.1b.1	427.417	0.299811	0.549552	0.545556	0.585371	0.816682
Y110A7A.2.1	11.9981	0.687077	0.960312	0.715473	0.474317	0.735279
Y110A7A.20.1	7.79198	-0.723476	1.1548	-0.626492	0.530992	NA
Y110A7A.21.1	245.22	0.899364	0.289374	3.10797	0.00188377	0.0123825
Y110A7A.3.1	100.143	-0.47607	0.480026	-0.99176	0.321314	0.592652
Y110A7A.4.1	1907.45	-0.109616	0.173791	-0.630733	0.528215	0.776899
Y110A7A.5.1	1143.74	-0.369978	0.177004	-2.09022	0.0365982	0.134949
Y110A7A.6a.1	6789.84	-0.0598786	0.10289	-0.581969	0.560587	0.80039
Y110A7A.6a.2	140.017	-5.7839	0.85445	-6.76915	1.29545e-11	4.92982e-10
Y110A7A.6b.1	87.7747	0.481074	1.66506	0.288923	0.77264	0.91611
Y110A7A.7.1	671.026	0.0687761	0.166888	0.412109	0.68026	0.871581
Y110A7A.8.1	4668.69	-0.51734	0.136755	-3.78298	0.000154963	0.00145494
Y110A7A.9a.1	2010.24	0.337053	0.171256	1.96812	0.0490541	0.167749
Y110A7A.9b.1	874.187	-0.60302	0.444034	-1.35805	0.174449	0.408647
Y110A7A.9b.2	2.15156	0	4.99758	0	1	NA
Y110A7A.9b.3	0	NA	NA	NA	NA	NA
Y111B2A.1.1	331.454	-0.857729	0.241219	-3.5558	0.000376824	0.00314191
Y111B2A.10a.1	994.963	0.230986	0.323767	0.713433	0.475578	0.736219
Y111B2A.10b.1	39.1877	0.671648	0.703681	0.954479	0.339841	0.612316
Y111B2A.10b.2	0	NA	NA	NA	NA	NA
Y111B2A.10b.3	8.29082	0.562956	1.91731	0.293618	0.76905	NA
Y111B2A.11.1	834.608	0.803968	0.336174	2.39152	0.0167787	0.0737574
Y111B2A.11.2	637.74	0.584522	0.240547	2.42997	0.0151002	0.0678822
Y111B2A.12a.1	1455.59	-0.0928087	0.138578	-0.66972	0.503036	0.757562
Y111B2A.12b.1	38.8242	0.049795	1.72772	0.0288212	0.977007	0.995264
Y111B2A.13.1	816.974	0.259773	0.270999	0.958577	0.337772	0.609996
Y111B2A.14a.1	85.0877	2.71887	0.687679	3.95368	7.6957e-05	0.00080636
Y111B2A.14a.2	7.18185	5.79267	4.79619	1.20777	0.227137	NA
Y111B2A.14a.3	9.507	-6.55509	4.61196	-1.42132	0.155223	0.378324
Y111B2A.14b.1	147.862	0.549465	0.319601	1.71922	0.0855743	0.249966
Y111B2A.14c.1	41.3532	-1.7047	3.06711	-0.555801	0.578347	0.812466
Y111B2A.14d.1	0	NA	NA	NA	NA	NA
Y111B2A.14e.1	0	NA	NA	NA	NA	NA
Y111B2A.14f.1	0	NA	NA	NA	NA	NA
Y111B2A.14g.1	0	NA	NA	NA	NA	NA
Y111B2A.14h.1	0	NA	NA	NA	NA	NA
Y111B2A.14i.1	0	NA	NA	NA	NA	NA
Y111B2A.14j.1	0	NA	NA	NA	NA	NA
Y111B2A.14k.1	0	NA	NA	NA	NA	NA
Y111B2A.14l.1	0	NA	NA	NA	NA	NA
Y111B2A.14m.1	26.6444	0.266622	1.11117	0.239947	0.810371	0.932641
Y111B2A.14n.1	0	NA	NA	NA	NA	NA
Y111B2A.14o.1	0.58679	0	4.99758	0	1	NA
Y111B2A.14p.1	0	NA	NA	NA	NA	NA
Y111B2A.14r.1	0.406789	2.61591	4.88661	0.535322	0.592427	NA
Y111B2A.14s.1	357.604	-0.158525	0.335714	-0.472203	0.636782	0.847524
Y111B2A.14t.1	121.598	0.393004	0.436785	0.899765	0.368245	0.641334
Y111B2A.15.1	1443.9	-0.382285	0.198239	-1.92841	0.0538043	0.179359
Y111B2A.16.1	2851.1	-0.121774	0.154919	-0.786046	0.43184	0.69924
Y111B2A.17.1	1236.12	-0.116886	0.282396	-0.413907	0.678942	0.871021
Y111B2A.18.1	6546.55	-0.414944	0.104218	-3.98151	6.84789e-05	0.000728548
Y111B2A.18.2	377.09	0.240843	0.267582	0.900073	0.368082	0.641234
Y111B2A.19a.1	304.186	0.394649	0.319583	1.23489	0.216873	0.468711
Y111B2A.19b.1	6.64001	6.65303	4.79109	1.38863	0.164946	NA
Y111B2A.2.1	2458.54	-0.648034	0.178041	-3.63981	0.000272841	0.00237698
Y111B2A.20a.1	2148.89	-0.504947	0.140903	-3.58365	0.000338832	0.00286424
Y111B2A.20b.1	0	NA	NA	NA	NA	NA
Y111B2A.21.1	117.286	0.121006	0.35684	0.339106	0.73453	0.898708
Y111B2A.22a.1	1745.42	0.668731	0.364717	1.83356	0.0667194	0.209315
Y111B2A.22b.1	470.022	0.603271	0.356129	1.69397	0.090271	0.26006
Y111B2A.22c.1	299.179	0.696411	0.391709	1.77788	0.0754238	0.228802
Y111B2A.22d.1	108.318	6.26594	4.14777	1.51068	0.130871	0.336706
Y111B2A.24.1	501.02	0.406612	0.286879	1.41736	0.156376	0.380289
Y111B2A.3.1	1877.83	-0.0642054	0.279923	-0.229368	0.818583	0.936747
Y111B2A.4a.1	1084.23	0.0458646	0.253292	0.181074	0.85631	0.951974
Y111B2A.8a.1	376.118	0.685296	0.252115	2.71818	0.00656416	0.0347049
Y111B2A.8b.1	0	NA	NA	NA	NA	NA
Y111B2A.8c.1	276.892	0.867616	0.492345	1.76221	0.0780336	0.234212
Y111B2A.8d.1	81.5557	1.39445	0.669552	2.08267	0.0372816	0.136997
Y111B2A.8e.1	2.16868	3.76869	4.83087	0.780125	0.435317	NA
Y111B2A.8f.1	58.6014	0.250428	1.32156	0.189494	0.849706	0.949407
Y111B2A.8g.1	0	NA	NA	NA	NA	NA
Y113G7A.1.1	0.58606	1.12986	4.8753	0.231752	0.81673	NA
Y113G7A.10.1	0.985052	1.76379	3.71827	0.474359	0.635244	NA
Y113G7A.11.1	22.1901	-0.864259	0.812854	-1.06324	0.287673	0.556303
Y113G7A.12.1	6.61014	0.0795817	1.24052	0.0641516	0.948849	NA
Y113G7A.13.1	27.075	1.76209	0.747436	2.35752	0.0183975	0.0793916
Y113G7A.14.1	28.3152	-0.736092	0.775427	-0.949273	0.342482	0.614887
Y113G7A.15a.1	27.702	0.208694	0.689637	0.302615	0.762184	0.911679
Y113G7A.15b.1	7.21466	-0.817082	1.33488	-0.612101	0.540471	NA
Y113G7A.16.1	5.19	0.679973	1.55659	0.436834	0.662231	NA
Y113G7A.22.1	0	NA	NA	NA	NA	NA
Y113G7A.3.1	2551.39	0.616319	0.346491	1.77875	0.075281	0.228516
Y113G7A.4a.1	508.737	0.495629	0.202714	2.44496	0.0144866	0.0658362
Y113G7A.4b.1	7.87572	-1.2523	3.80909	-0.328765	0.742334	NA
Y113G7A.5.1	37.1971	0.33901	0.743845	0.455754	0.648567	0.854285
Y113G7A.6a.1	4.97692	-6.14239	4.79309	-1.28151	0.200015	NA
Y113G7A.6b.1	0.727633	0	4.99758	0	1	NA
Y113G7A.6c.1	1.5325	2.45172	4.89873	0.500481	0.616737	NA
Y113G7A.6d.1	25.3273	1.37114	1.59661	0.858779	0.390462	0.66164
Y113G7A.8a.1	487.888	0.195463	0.291443	0.670672	0.502429	0.757223
Y113G7A.8b.1	360.534	-0.624443	0.337925	-1.84787	0.0646205	0.204803
Y113G7A.9a.1	990.297	-0.0313437	0.201612	-0.155465	0.876455	0.961779
Y113G7A.9b.1	20.5979	-7.96696	1.9425	-4.10139	4.10683e-05	0.000469889
Y113G7B.11.1	12.7357	0.633524	1.03883	0.609841	0.541967	0.787121
Y113G7B.12.1	547.91	0.629441	0.189274	3.32556	0.000882424	0.00650362
Y113G7B.15.1	6.25403	0.760387	1.43492	0.529914	0.596172	NA
Y113G7B.16.1	1055.73	-0.264443	0.133583	-1.97962	0.0477466	0.164333
Y113G7B.17.1	7188.12	-0.301666	0.25416	-1.18691	0.235262	0.493366
Y113G7B.17.2	1047.27	-0.43077	0.353404	-1.21892	0.222876	0.476052
Y113G7B.18a.1	43.108	0.452757	2.24622	0.201564	0.840258	0.944949
Y113G7B.18a.2	855.265	0.477174	0.3576	1.33438	0.182079	0.420033
Y113G7B.18b.1	667.324	-1.00946	0.190522	-5.29838	1.16833e-07	2.4847e-06
Y113G7B.18b.2	1178.6	0.140121	0.280242	0.499999	0.617075	0.835253
Y113G7B.1a.1	0.293395	0	4.99758	0	1	NA
Y113G7B.1b.1	0	NA	NA	NA	NA	NA
Y113G7B.2.1	13.0871	1.06126	1.08212	0.980728	0.326727	0.598812
Y113G7B.2.2	0.17946	1.50748	4.99302	0.301918	0.762714	NA
Y113G7B.23a.1	552.58	0.527094	0.291316	1.80936	0.0703958	0.217921
Y113G7B.23b.1	142.336	0.30932	1.85856	0.16643	0.867818	0.958308
Y113G7B.23c.1	245.008	0.519521	0.729433	0.712226	0.476325	0.736609
Y113G7B.23d.1	41.8	-0.541563	2.04146	-0.265282	0.790792	0.924913
Y113G7B.23e.1	34.2878	0.0850742	0.97816	0.0869737	0.930692	0.97983
Y113G7B.23f.1	0	NA	NA	NA	NA	NA
Y113G7B.23g.1	0	NA	NA	NA	NA	NA
Y113G7B.23h.1	0	NA	NA	NA	NA	NA
Y113G7B.24a.1	996.283	-0.360751	0.175584	-2.05458	0.0399195	0.144051
Y113G7B.24b.1	0	NA	NA	NA	NA	NA
Y113G7B.24c.1	0	NA	NA	NA	NA	NA
Y113G7B.27a.1	31.6931	1.30909	0.733332	1.78513	0.0742402	0.226282
Y113G7B.27b.1	0	NA	NA	NA	NA	NA
Y113G7B.28.1	0.657676	-0.427087	4.92275	-0.0867578	0.930864	NA
Y113G7B.3.1	213.416	1.54008	0.268959	5.72607	1.02784e-08	2.64313e-07
Y113G7B.4.1	1177.6	-0.343815	0.167652	-2.05077	0.0402892	0.145008
Y113G7B.5a.1	338.279	-0.441783	0.23359	-1.89127	0.058588	0.190657
Y113G7B.5b.1	1192.37	-0.523225	0.155363	-3.36777	0.000757795	0.00573188
Y113G7B.6.1	21.3314	1.18617	0.922627	1.28565	0.198566	0.444113
Y113G7B.7.1	1262.96	-0.223551	0.182592	-1.22432	0.220832	0.473867
Y113G7B.8.1	15.1117	-0.203679	0.940517	-0.21656	0.828551	0.940814
Y113G7B.9.1	1.02684	1.0879	3.67213	0.296257	0.767034	NA
Y113G7C.1.1	13.835	0.581719	1.23999	0.469132	0.638975	0.849107
Y116A8A.150a.1	2.06691	1.7301	2.40303	0.719965	0.471547	NA
Y116A8A.150b.1	1.81388	0.489411	2.67925	0.182667	0.855059	NA
Y116A8A.2.1	0.430754	-1.71043	4.95006	-0.345537	0.72969	NA
Y116A8A.3.1	2.83969	0.18422	2.13824	0.086155	0.931343	NA
Y116A8A.4.1	0.794571	-1.71045	4.95006	-0.345541	0.729688	NA
Y116A8A.6.1	29.2088	0.0997355	0.691692	0.144191	0.88535	0.964485
Y116A8A.7.1	0.227141	-1.23111	4.97462	-0.247479	0.804537	NA
Y116A8A.8.1	11.4987	1.57011	1.1059	1.41976	0.155678	0.378991
Y116A8A.9a.1	2166	0.168896	0.286206	0.590122	0.555109	0.796615
Y116A8A.9b.1	184.34	0.514956	0.366219	1.40614	0.159682	0.385978
Y116A8A.9c.1	5.74513	0.669225	1.48796	0.449759	0.652884	NA
Y116A8B.1.1	12.251	-0.117375	1.14249	-0.102736	0.918172	0.976317
Y116A8B.1.2	1.75875	4.73515	4.80845	0.984757	0.324744	NA
Y116A8B.4.1	67.9328	-0.0397916	0.566385	-0.0702554	0.94399	0.983888
Y116A8B.5.1	13.1597	-0.495455	1.00771	-0.491663	0.622958	0.839472
Y116A8C.10b.1	390.624	0.143885	0.358063	0.401842	0.687801	0.87532
Y116A8C.11.1	3.98937	0.492564	1.67297	0.294424	0.768434	NA
Y116A8C.12.1	879.472	0.167966	0.262825	0.63908	0.522771	0.77252
Y116A8C.13a.1	466.838	0.515685	0.348655	1.47907	0.139122	0.351065
Y116A8C.13b.1	56.6565	-0.369546	2.25041	-0.164213	0.869564	0.959108
Y116A8C.14a.1	0.55208	-1.93507	4.93364	-0.392219	0.694897	NA
Y116A8C.14b.1	0.17946	1.50748	4.99302	0.301918	0.762714	NA
Y116A8C.16a.1	364.691	0.861507	0.483575	1.78154	0.0748245	0.227629
Y116A8C.16b.1	0.248846	-1.71041	4.95006	-0.345534	0.729693	NA
Y116A8C.16c.1	513.817	0.167236	0.42417	0.394265	0.693385	0.878424
Y116A8C.16d.1	0	NA	NA	NA	NA	NA
Y116A8C.16e.1	0	NA	NA	NA	NA	NA
Y116A8C.16f.1	28.8108	3.72054	1.94974	1.90823	0.056362	0.185505
Y116A8C.17.1	34.8586	-0.402261	0.758403	-0.530406	0.595831	0.822959
Y116A8C.18.1	0.311251	-1.23111	4.97462	-0.247479	0.804538	NA
Y116A8C.19.1	40.5331	-0.136654	0.645851	-0.211588	0.832429	0.941968
Y116A8C.20.1	14.7042	-0.532789	0.923138	-0.577149	0.563839	0.803036
Y116A8C.21.1	0.808041	0.258751	3.9832	0.0649605	0.948205	NA
Y116A8C.22.1	253.364	-0.259121	0.284794	-0.909852	0.3629	0.636692
Y116A8C.23.1	8.44046	0.0775227	1.21788	0.063654	0.949246	0.98585
Y116A8C.24a.1	2.33766	-4.06393	4.81957	-0.843215	0.399108	NA
Y116A8C.24b.1	4.32617	0.588004	3.43226	0.171317	0.863975	NA
Y116A8C.25a.1	77.3507	0.742376	0.535181	1.38715	0.165397	0.394774
Y116A8C.25b.1	11.2827	2.09375	3.7788	0.554078	0.579526	0.812818
Y116A8C.25c.1	17.1622	-3.06393	1.54764	-1.97975	0.0477318	0.164309
Y116A8C.25d.1	2.26277	1.85034	2.99921	0.616941	0.537274	NA
Y116A8C.25e.1	0.388027	-2.50383	4.88602	-0.512448	0.608338	NA
Y116A8C.25f.1	0	NA	NA	NA	NA	NA
Y116A8C.26a.1	1296.95	0.0614202	0.25808	0.237989	0.81189	0.933561
Y116A8C.26b.1	131.478	0.0878407	0.334661	0.262477	0.792954	0.925467
Y116A8C.26c.1	12.94	-7.52301	4.788	-1.57122	0.116131	0.31055
Y116A8C.26d.1	698.476	0.0772103	0.230431	0.335069	0.737573	0.899465
Y116A8C.27a.1	636.338	-0.563532	0.237328	-2.37448	0.0175737	0.0764064
Y116A8C.27b.1	0.195597	0	4.99758	0	1	NA
Y116A8C.28b.1	236.163	-0.380829	0.357386	-1.0656	0.286606	0.555064
Y116A8C.28c.1	1209.83	-0.502699	0.199281	-2.52256	0.0116505	0.0553119
Y116A8C.28d.1	79.8223	-0.0128243	0.535199	-0.0239618	0.980883	0.995565
Y116A8C.28e.1	0	NA	NA	NA	NA	NA
Y116A8C.28f.1	0	NA	NA	NA	NA	NA
Y116A8C.29.1	141.987	1.11537	0.404861	2.75496	0.00586997	0.0316402
Y116A8C.3.1	107.064	0.208052	0.501895	0.414533	0.678484	0.870829
Y116A8C.30a.1	1279.41	-0.27989	0.2014	-1.38972	0.164614	0.39355
Y116A8C.30c.1	232.998	0.228353	0.277671	0.822386	0.410857	0.680006
Y116A8C.32a.1	2056.15	-0.0684822	0.243447	-0.281302	0.778478	0.918559
Y116A8C.33a.1	52.9965	1.2274	0.88181	1.39191	0.163951	0.392372
Y116A8C.33b.1	5.4439	-0.750339	4.05765	-0.184919	0.853292	NA
Y116A8C.34a.1	2366.69	-0.114921	0.0973648	-1.18031	0.237877	0.496646
Y116A8C.34b.1	0	NA	NA	NA	NA	NA
Y116A8C.35a.1	1554.66	0.283731	0.175671	1.61512	0.106284	0.292225
Y116A8C.35a.2	904.298	-0.396432	0.22724	-1.74455	0.0810626	0.240583
Y116A8C.35b.1	0	NA	NA	NA	NA	NA
Y116A8C.36a.1	2664.43	0.0215481	0.267155	0.0806576	0.935714	0.981727
Y116A8C.36b.1	23.0276	6.71666	2.31528	2.90102	0.00371951	0.0217517
Y116A8C.36c.1	0	NA	NA	NA	NA	NA
Y116A8C.36d.1	827.341	0.210689	0.429269	0.49081	0.623561	0.839699
Y116A8C.36e.1	0	NA	NA	NA	NA	NA
Y116A8C.36f.1	0	NA	NA	NA	NA	NA
Y116A8C.37.1	1.06673	-1.03811	3.70723	-0.280022	0.77946	NA
Y116A8C.38.1	3.58547	0.496261	2.11066	0.235121	0.814115	NA
Y116A8C.4.1	3.44343	0.881502	2.28623	0.385571	0.699815	NA
Y116A8C.40a.1	4.91438	0.685374	1.66665	0.411227	0.680906	NA
Y116A8C.40b.1	0.660113	3.0924	4.8582	0.636532	0.52443	NA
Y116A8C.42.1	6147.9	-0.509052	0.0910221	-5.59262	2.23665e-08	5.42277e-07
Y116A8C.43a.1	3.93974	0.170479	2.2014	0.0774413	0.938273	NA
Y116A8C.43b.1	1.19888	3.94235	4.82567	0.816953	0.413955	NA
Y116A8C.44.1	2.94865	0.43523	1.99819	0.217812	0.827575	NA
Y116A8C.463.1	0	NA	NA	NA	NA	NA
Y116A8C.465.1	0.731729	1.29405	4.86312	0.266094	0.790167	NA
Y116A8C.467.1	0.536132	1.29404	4.86313	0.266093	0.790168	NA
Y116A8C.468.1	0.794628	-1.49329	4.85685	-0.307461	0.758493	NA
Y116A8C.469.1	0.203395	1.5987	4.98683	0.320584	0.748525	NA
Y116A8C.470.1	0	NA	NA	NA	NA	NA
Y116A8C.49.1	0.227141	-1.23111	4.97462	-0.247479	0.804537	NA
Y116A8C.5.1	3.8049	0.424759	1.73368	0.245005	0.806453	NA
Y116A8C.9a.1	337.852	0.0659729	0.245009	0.269267	0.787724	0.923769
Y116A8C.9b.1	53.9405	0.184846	0.54445	0.339509	0.734227	0.898708
Y116F11A.1.1	5.02519	0.464234	2.87974	0.161207	0.87193	NA
Y116F11A.1.2	4.25297	-1.0174	2.99634	-0.339548	0.734197	NA
Y116F11A.3.1	0.512197	1.21386	4.8689	0.249309	0.803122	NA
Y116F11A.6.1	0	NA	NA	NA	NA	NA
Y116F11A.6.2	88.984	-1.17242	0.537514	-2.18119	0.0291697	0.114348
Y116F11B.1.1	9.95441	2.01535	1.81188	1.1123	0.26601	0.530437
Y116F11B.1.2	44.8538	0.333682	0.735383	0.453753	0.650006	0.855107
Y116F11B.12a.1	1283.73	1.19241	0.203242	5.86695	4.43877e-09	1.21035e-07
Y116F11B.12a.2	87.5093	0.561503	0.375098	1.49695	0.134406	0.342993
Y116F11B.12b.1	11.7457	0	3.12559	0	1	1
Y116F11B.12c.1	29.6574	8.06495	1.7219	4.68374	2.81683e-06	4.4918e-05
Y116F11B.13.1	6.60228	0.0510326	1.33551	0.038212	0.969519	NA
Y116F11B.14.1	4.21941	-1.35414	2.36952	-0.571486	0.56767	NA
Y116F11B.17.1	26.0878	0.0633139	0.719113	0.0880443	0.929841	0.979741
Y116F11B.2.1	0.181908	0	4.99758	0	1	NA
Y116F11B.3.1	345.93	1.00742	0.288584	3.49092	0.000481362	0.00386765
Y116F11B.3.2	44.0489	1.55878	2.16779	0.719068	0.472099	0.733623
Y116F11B.5.1	0	NA	NA	NA	NA	NA
Y116F11B.6.1	40.2315	0.27616	0.569915	0.484564	0.627986	0.841988
Y116F11B.7.1	2.53558	0.301167	2.45244	0.122803	0.902263	NA
Y116F11B.8.1	2.16436	-0.165395	2.46416	-0.0671203	0.946486	NA
Y116F11B.9a.1	3.45814	-0.51765	2.2115	-0.234072	0.814929	NA
Y119C1A.1.1	2216.82	-0.147793	0.117444	-1.25842	0.208241	0.457237
Y119C1B.1.1	4.36599	0.16704	1.44005	0.115997	0.907655	NA
Y119C1B.10a.1	300.073	-0.255425	0.222833	-1.14626	0.251686	0.513655
Y119C1B.10b.1	63.412	0.766282	0.690586	1.10961	0.267167	0.531514
Y119C1B.11.1	0	NA	NA	NA	NA	NA
Y119C1B.12.1	1.10269	1.50768	4.8515	0.310765	0.755979	NA
Y119C1B.3.1	18.3032	-0.0978463	0.890343	-0.109897	0.912491	0.974339
Y119C1B.3.2	0.746539	-3.38644	4.84018	-0.69965	0.484146	NA
Y119C1B.4.1	1398.9	-0.699817	0.182849	-3.8273	0.000129555	0.0012501
Y119C1B.5.1	708.723	0.249749	0.214873	1.1623	0.245112	0.506457
Y119C1B.6.1	36.3659	0.167099	0.782228	0.213619	0.830844	0.941226
Y119C1B.8a.1	11.4808	2.82739	2.87215	0.984413	0.324912	0.596768
Y119C1B.8b.1	210.895	0.526023	0.600177	0.876447	0.380787	0.653021
Y119C1B.8c.1	243.366	0.883993	0.472753	1.86988	0.0615002	0.197714
Y119C1B.8d.1	0	NA	NA	NA	NA	NA
Y119C1B.8e.1	200.874	-0.350726	0.634246	-0.552981	0.580277	0.813397
Y119C1B.8f.1	163.606	0.658061	1.31929	0.4988	0.617921	0.835937
Y119C1B.8g.1	640.486	0.00328693	0.210381	0.0156237	0.987535	0.997424
Y119C1B.8h.1	797.024	0.141508	0.378152	0.374209	0.708249	0.886228
Y119C1B.9.1	541.913	0.719897	0.205501	3.50313	0.00045983	0.00371015
Y119D3A.1.1	0.361368	1.50748	4.99302	0.301917	0.762715	NA
Y119D3A.2.1	0.0977984	0	4.99758	0	1	NA
Y119D3A.3.1	67.4779	2.33868	0.481602	4.85603	1.19762e-06	2.10451e-05
Y119D3A.4.1	49.2052	1.6715	0.590319	2.83152	0.00463273	0.0260819
Y119D3B.11.1	691.44	0.24264	0.293209	0.827533	0.407935	0.677327
Y119D3B.12a.1	111.52	-0.143347	0.449759	-0.318719	0.74994	0.90612
Y119D3B.12a.2	660.603	-0.277971	0.262019	-1.06088	0.288745	0.55747
Y119D3B.12a.3	36.5308	-8.48237	1.79559	-4.72401	2.31244e-06	3.78926e-05
Y119D3B.12a.4	41.6169	0.727346	0.888064	0.819024	0.412773	0.681331
Y119D3B.12a.5	82.7137	4.03221	2.02899	1.9873	0.0468891	0.162161
Y119D3B.12b.1	0	NA	NA	NA	NA	NA
Y119D3B.12b.2	3.8405	1.43442	2.10659	0.68092	0.495922	NA
Y119D3B.12b.3	1.46698	0	4.99758	0	1	NA
Y119D3B.13.1	205.463	0.768425	0.332421	2.3116	0.0207996	0.0874138
Y119D3B.14.1	761.537	0.465504	0.311393	1.49491	0.134939	0.343808
Y119D3B.15.1	4341.06	-0.252648	0.144492	-1.74852	0.0803734	0.238981
Y119D3B.15.2	0	NA	NA	NA	NA	NA
Y119D3B.16.1	1436.77	-0.4778	0.149241	-3.20154	0.00136693	0.00944221
Y119D3B.17.1	236.772	1.91563	0.287786	6.65643	2.80566e-11	1.02453e-09
Y119D3B.17.2	166.325	1.55414	0.507971	3.05951	0.00221698	0.0141868
Y119D3B.19.1	148.763	1.00583	0.328725	3.0598	0.00221488	0.014182
Y119D3B.21.1	7363.29	-0.822193	0.223079	-3.68565	0.000228119	0.00203551
Y119D3B.22.1	212.813	0.763639	0.260537	2.93101	0.00337857	0.0200816
Y119D3B.3.1	2.43055	1.76583	2.44034	0.7236	0.469311	NA
Y119D3B.4.1	10.2021	1.25597	1.12564	1.11579	0.264513	0.528895
Y119D3B.6.1	249.416	1.14293	0.296907	3.84947	0.000118374	0.00115963
Y119D3B.7.1	165.364	1.55964	0.357477	4.3629	1.2835e-05	0.000171612
Y119D3B.8.1	3.23273	1.1839	4.62494	0.255982	0.797964	NA
Y119D3B.8.2	148.705	2.96496	0.351016	8.4468	2.9939e-17	1.82426e-15
Y11D7A.10a.1	1625.21	-0.672064	0.228234	-2.94463	0.00323345	0.0193616
Y11D7A.10c.1	30.61	0.0992739	0.930506	0.106688	0.915036	0.974857
Y11D7A.10d.1	213.381	-0.389503	0.274831	-1.41724	0.156411	0.380329
Y11D7A.11.1	19.3042	0.487099	0.85483	0.56982	0.5688	0.806505
Y11D7A.12a.1	1897.27	-0.349427	0.237952	-1.46847	0.141976	0.356283
Y11D7A.12b.1	430.377	0.341191	0.370709	0.920376	0.357376	0.630247
Y11D7A.12c.1	0	NA	NA	NA	NA	NA
Y11D7A.13.1	919.228	-0.398595	0.190016	-2.09769	0.0359328	0.133228
Y11D7A.14.1	103.613	-0.0401017	0.35533	-0.112858	0.910143	0.973283
Y11D7A.19.1	11.0071	0.0157701	1.00887	0.0156314	0.987528	0.997424
Y11D7A.3a.1	865.807	-1.49141	0.348775	-4.27614	1.90159e-05	0.000242997
Y11D7A.3b.1	648.613	-0.557844	0.268298	-2.0792	0.0375992	0.137906
Y11D7A.3c.1	0	NA	NA	NA	NA	NA
Y11D7A.4.1	26.6626	0.265827	0.715793	0.371375	0.710359	0.887133
Y11D7A.5.1	6.35242	0.79079	1.33715	0.591401	0.554252	NA
Y11D7A.7.1	1951.35	-0.220413	0.151181	-1.45794	0.144856	0.361465
Y11D7A.8.1	33.5861	0.0205914	0.654794	0.0314471	0.974913	0.994306
Y11D7A.9.1	26.1247	0.337011	0.712916	0.472722	0.636412	0.847217
Y12A6A.1.1	620.932	-1.07049	0.325063	-3.29318	0.000990619	0.00716432
Y12A6A.2.1	62.9863	0.446188	0.481597	0.926478	0.354198	0.626809
Y13C8A.1.1	1.41043	1.86732	3.58548	0.5208	0.602506	NA
Y14H12A.1.1	373.413	0.528261	0.352937	1.49676	0.134456	0.342993
Y14H12A.2.1	21.98	2.36808	0.814677	2.90677	0.0036518	0.0214342
Y14H12A.5.1	65.2434	2.00407	0.566704	3.53635	0.000405692	0.00334424
Y14H12B.1a.1	393.559	0.221542	0.350822	0.631495	0.527717	0.776716
Y14H12B.1b.1	1180.62	-0.677879	0.242274	-2.79798	0.00514228	0.0284772
Y14H12B.1c.1	0	NA	NA	NA	NA	NA
Y14H12B.2.1	1478.11	-0.341839	0.221416	-1.54388	0.122618	0.322461
Y15E3A.1a.1	24.6477	0.0862367	2.77473	0.0310793	0.975206	0.994349
Y15E3A.1a.2	5.7857	2.61577	4.84968	0.53937	0.589631	NA
Y15E3A.1a.3	4.27129	6.01521	4.79457	1.25459	0.209628	NA
Y15E3A.1b.1	19.2294	-0.790423	1.71215	-0.461656	0.644328	0.851861
Y15E3A.1b.2	0	NA	NA	NA	NA	NA
Y15E3A.2.1	20.0379	-0.56698	0.831665	-0.681741	0.495403	0.750801
Y15E3A.3.1	75.2664	-0.0979998	0.442835	-0.221301	0.824858	0.939161
Y15E3A.4.1	764.457	0.436083	0.182811	2.38543	0.0170591	0.0747164
Y15E3A.5.1	76.6214	1.51999	0.668113	2.27505	0.0229032	0.0942529
Y15E3A.5.2	35.4823	1.87808	0.807852	2.32478	0.0200835	0.085006
Y16B4A.1.1	37.6869	0.68888	0.667985	1.03128	0.302409	0.573062
Y16B4A.2.1	2003.93	0.752239	0.28028	2.68389	0.0072772	0.0377636
Y16E11A.1.1	40.8571	-0.445157	0.580233	-0.767204	0.44296	0.709413
Y16E11A.4.1	298.859	-0.393963	0.223375	-1.76368	0.0777854	0.233626
Y17D7A.1.1	91.0483	0.191807	0.432044	0.443953	0.657077	0.858825
Y17D7A.3a.1	58.4817	0.312202	0.668743	0.46685	0.640607	0.849882
Y17D7A.3b.1	124.619	0.0503631	0.491892	0.102387	0.91845	0.97643
Y17D7A.4.1	6.11788	-0.345843	1.411	-0.245105	0.806375	NA
Y17D7B.10.1	14.8698	-0.521525	0.871296	-0.598562	0.549465	0.791843
Y17D7B.1a.1	65.861	1.36957	0.653845	2.09464	0.036203	0.133944
Y17D7B.1b.1	4.63873	1.80333	2.66762	0.676007	0.499036	NA
Y17D7B.2.1	126.272	4.05736	0.441121	9.19784	3.65201e-20	2.71005e-18
Y17D7B.3.1	123.705	6.01296	0.592208	10.1535	3.19831e-24	3.04837e-22
Y17D7B.4.1	454.303	0.874986	0.244441	3.57954	0.000344204	0.00290255
Y17D7B.6.1	0	NA	NA	NA	NA	NA
Y17D7B.8.1	0.279707	0	4.99758	0	1	NA
Y17D7C.1a.1	0.361368	1.50748	4.99302	0.301917	0.762715	NA
Y17D7C.2.1	7.47935	-0.982118	1.50981	-0.650491	0.515375	NA
Y17D7C.6a.1	5.92728	1.11658	1.75203	0.637304	0.523927	NA
Y17G7A.1.1	4270.21	0.149811	0.333361	0.449395	0.653147	0.856569
Y17G7B.1.1	236.268	-1.29109	0.43133	-2.99328	0.00275997	0.0169314
Y17G7B.10a.1	262.451	1.20489	0.52689	2.2868	0.0222075	0.0918813
Y17G7B.10a.2	280.364	0.967043	0.367349	2.63249	0.00847607	0.0426431
Y17G7B.10a.3	126.616	1.26239	0.381184	3.31175	0.000927149	0.00678081
Y17G7B.10a.4	223.394	0.722029	0.778389	0.927594	0.353618	0.626063
Y17G7B.10a.5	21.7994	2.05057	1.53503	1.33585	0.181599	0.41942
Y17G7B.10a.6	7.32492	1.61124	2.74359	0.587274	0.55702	NA
Y17G7B.10b.1	178.23	2.51655	0.654704	3.8438	0.000121146	0.00118082
Y17G7B.11.1	311.019	1.52941	0.279225	5.47734	4.3176e-08	9.91284e-07
Y17G7B.12.1	2085.13	-0.388468	0.154062	-2.5215	0.0116856	0.0554101
Y17G7B.13.1	748.168	0.136305	0.286625	0.475553	0.634393	0.846047
Y17G7B.14.1	9.46191	0.931309	1.30882	0.711565	0.476734	0.736913
Y17G7B.15a.1	732.564	0.598857	0.348909	1.71637	0.0860941	0.251174
Y17G7B.15b.1	168.953	0.704415	0.341979	2.05982	0.0394155	0.142562
Y17G7B.15c.1	5.8022	-0.814676	3.88797	-0.209537	0.834029	NA
Y17G7B.15d.1	0.746539	-3.38644	4.84018	-0.69965	0.484146	NA
Y17G7B.17.1	802.153	0.69553	0.290246	2.39634	0.0165595	0.0731159
Y17G7B.17.2	0	NA	NA	NA	NA	NA
Y17G7B.18a.1	86.5181	1.14606	0.553604	2.07018	0.0384351	0.139812
Y17G7B.18b.1	389.642	0.310158	0.375616	0.825731	0.408957	0.67822
Y17G7B.20a.1	1178.93	0.178581	0.328653	0.543373	0.586873	0.817662
Y17G7B.20a.2	18.9999	2.18031	1.5901	1.37117	0.170321	0.402104
Y17G7B.20a.3	30.2494	-0.0260877	0.910663	-0.0286469	0.977146	0.995264
Y17G7B.20b.1	0	NA	NA	NA	NA	NA
Y17G7B.20c.1	2458.05	0.843304	0.250624	3.36481	0.000765959	0.0057831
Y17G7B.20c.2	78.8209	0.812288	0.536844	1.51308	0.13026	0.335685
Y17G7B.20c.3	51.0469	0.234717	0.562065	0.417597	0.676242	0.869543
Y17G7B.21a.1	3361.04	0.389342	0.204044	1.90813	0.0563749	0.185513
Y17G7B.21b.1	130.558	1.13727	0.338718	3.35757	0.000786302	0.00590237
Y17G7B.22.1	5.09262	0.841062	1.53966	0.546266	0.584883	NA
Y17G7B.23a.1	3.35337	1.58832	1.73957	0.913057	0.361213	NA
Y17G7B.23b.1	0.248846	-1.71041	4.95006	-0.345534	0.729693	NA
Y17G7B.2a.1	54.7187	-0.594268	2.30993	-0.257267	0.796973	0.926665
Y17G7B.2b.1	249.627	0.52505	0.751186	0.698961	0.484577	0.74301
Y17G7B.2d.1	529.819	-0.158241	0.468011	-0.338113	0.735278	0.89903
Y17G7B.2e.1	296.639	1.33986	0.920001	1.45637	0.14529	0.362189
Y17G7B.3.1	389.009	0.241094	0.222173	1.08517	0.277848	0.544788
Y17G7B.4.1	754.88	-0.248095	0.228882	-1.08394	0.278389	0.545438
Y17G7B.5a.1	4402.4	0.421129	0.394317	1.068	0.285522	0.55377
Y17G7B.5b.1	6.2696	1.15467	1.5763	0.732521	0.46385	NA
Y17G7B.6a.1	15.2376	-1.15255	0.980679	-1.17526	0.239891	0.499509
Y17G7B.6b.1	1.15843	1.42183	4.77626	0.297687	0.765942	NA
Y17G7B.6c.1	2.83988	-1.43967	4.12121	-0.349331	0.726841	NA
Y17G7B.6d.1	11.2101	1.63076	1.81317	0.899395	0.368442	0.641486
Y17G7B.7.1	6332.82	-0.412314	0.0985161	-4.18524	2.84861e-05	0.000345122
Y17G7B.8.1	1107.13	2.28163	0.156096	14.6169	2.19258e-48	6.79963e-46
Y17G7B.9.1	1993.99	-0.152033	0.120885	-1.25767	0.208513	0.457495
Y17G9A.1.1	3.1189	1.22993	1.74645	0.704245	0.48128	NA
Y17G9A.2.1	47.9834	-0.573881	0.631006	-0.909469	0.363103	0.636832
Y17G9A.3a.1	17.9275	0.74413	0.932276	0.798186	0.424762	0.693082
Y17G9A.3b.1	6.26516	0.38038	1.33867	0.284148	0.776297	NA
Y17G9A.4.1	261.176	1.74505	0.410787	4.24806	2.15625e-05	0.000272026
Y17G9A.5.1	9.91654	0.0366221	1.30081	0.0281534	0.97754	0.995312
Y17G9A.6.1	0.915897	-1.93506	4.93364	-0.392219	0.694897	NA
Y17G9A.7a.1	0.361368	1.50748	4.99302	0.301917	0.762715	NA
Y17G9A.7b.1	0	NA	NA	NA	NA	NA
Y17G9B.1.1	19.3452	0.427833	0.784588	0.545297	0.585549	0.816752
Y17G9B.11a.1	0.535943	-0.518328	4.92902	-0.105158	0.91625	NA
Y17G9B.11b.1	0.903579	3.20333	4.85281	0.660098	0.509191	NA
Y17G9B.2.1	29.3736	0.0553315	0.736047	0.0751738	0.940076	0.983238
Y17G9B.3.1	1505.89	-0.680401	0.261604	-2.60088	0.0092984	0.0460444
Y17G9B.4a.1	380.193	0.0920479	0.214216	0.429698	0.667416	0.864254
Y17G9B.5.1	2828.37	-0.43162	0.106275	-4.06136	4.87885e-05	0.000546189
Y17G9B.7a.1	2.78757	-2.26295	2.1991	-1.02903	0.303464	NA
Y17G9B.7b.1	14.5334	1.57368	1.2456	1.26339	0.206448	0.454164
Y17G9B.8.1	508.392	0.140622	0.253598	0.554508	0.579231	0.81281
Y17G9B.8.2	17.8759	-1.26194	2.74752	-0.459302	0.646017	0.852816
Y17G9B.9.1	1578.12	-0.84387	0.258656	-3.26252	0.00110425	0.00789274
Y18D10A.1.1	800.019	0.457125	0.288177	1.58626	0.11268	0.30425
Y18D10A.10.1	5.96066	1.40332	1.48919	0.942338	0.34602	NA
Y18D10A.11.1	2783.86	-0.306693	0.268576	-1.14192	0.253486	0.515687
Y18D10A.12.1	14.4263	0.437656	0.992483	0.440971	0.659234	0.859859
Y18D10A.13.1	1638.02	0.690633	0.365367	1.89024	0.0587254	0.19104
Y18D10A.16.1	1770.36	-0.600652	0.202575	-2.96509	0.00302599	0.0183093
Y18D10A.17.1	17121	0.42934	0.411945	1.04223	0.297306	0.567101
Y18D10A.19.1	8811.81	-0.923873	0.134834	-6.85191	7.28685e-12	2.87844e-10
Y18D10A.2.1	3.05784	3.47362	2.43681	1.42547	0.15402	NA
Y18D10A.20.1	4531.7	-0.141138	0.260813	-0.541147	0.588407	0.818315
Y18D10A.21.1	8.02231	0.407615	1.27805	0.318936	0.749775	NA
Y18D10A.23.1	739.355	-0.383313	0.268821	-1.4259	0.153897	0.376239
Y18D10A.24.1	0	NA	NA	NA	NA	NA
Y18D10A.25.1	147.063	-0.406893	0.367099	-1.1084	0.267688	0.532005
Y18D10A.25.2	97.2902	0.456985	0.572989	0.797546	0.425134	0.693416
Y18D10A.3.1	258.845	0.00646488	0.256852	0.0251697	0.97992	0.995356
Y18D10A.4.1	0	NA	NA	NA	NA	NA
Y18D10A.5.1	963.554	0.781814	0.287689	2.71757	0.00657636	0.0347428
Y18D10A.6a.1	72.2779	0.533651	1.10678	0.482166	0.629688	0.84347
Y18D10A.6b.1	552.273	1.63403	0.180249	9.06537	1.24179e-19	8.89722e-18
Y18D10A.7.1	7.55374	2.64543	1.81392	1.45841	0.144729	NA
Y18D10A.8.1	219.501	-0.300627	0.286493	-1.04933	0.294024	0.56392
Y18D10A.9.1	604.629	-0.2143	0.164871	-1.29981	0.193668	0.436825
Y18H1A.1.1	9.23844	0.293525	1.39854	0.20988	0.833762	0.942218
Y18H1A.10.1	5.38547	-0.351446	1.59446	-0.220418	0.825546	NA
Y18H1A.11a.1	27.7513	1.57726	0.870675	1.81153	0.0700582	0.217167
Y18H1A.11b.1	6.11179	6.20724	3.50623	1.77034	0.0766697	NA
Y18H1A.11b.2	2.33298	5.14497	4.80262	1.07128	0.284041	NA
Y18H1A.11c.1	3.85061	3.04868	3.27488	0.930929	0.35189	NA
Y18H1A.11d.1	2.1234	1.76191	3.41263	0.51629	0.605652	NA
Y18H1A.12a.1	0	NA	NA	NA	NA	NA
Y18H1A.12b.1	0.391194	0	4.99758	0	1	NA
Y18H1A.13.1	2.75707	1.67108	1.95661	0.854069	0.393067	NA
Y18H1A.14a.1	3.48272	1.22747	1.68065	0.730357	0.465172	NA
Y18H1A.14b.1	0	NA	NA	NA	NA	NA
Y18H1A.15.1	1.89261	1.1605	2.43131	0.477314	0.633139	NA
Y18H1A.18.1	5.01254	0.0956929	1.59897	0.0598465	0.952278	NA
Y18H1A.2a.1	1001.76	-0.102951	0.131338	-0.783865	0.433119	0.699957
Y18H1A.2b.1	55.9282	-0.959799	0.709266	-1.35323	0.175982	0.41065
Y18H1A.2b.2	0	NA	NA	NA	NA	NA
Y18H1A.3a.1	979.952	0.621068	0.368698	1.68449	0.0920869	0.263805
Y18H1A.3b.1	0	NA	NA	NA	NA	NA
Y18H1A.3c.1	27.8629	1.35393	2.36361	0.572823	0.566764	0.805488
Y18H1A.3d.1	0	NA	NA	NA	NA	NA
Y18H1A.3e.1	128.709	2.98844	1.62449	1.83962	0.0658247	0.207479
Y18H1A.4.1	554.61	-0.51048	0.20962	-2.43526	0.0148811	0.0671658
Y18H1A.4.2	130.145	0.843448	0.457689	1.84284	0.065352	0.206491
Y18H1A.6a.1	387.7	0.457507	0.382352	1.19656	0.231478	0.488338
Y18H1A.6b.1	70.5866	1.01873	1.00849	1.01016	0.31242	0.583608
Y18H1A.6c.1	2.23734	5.08161	4.80341	1.05792	0.290094	NA
Y18H1A.6d.1	3.40462	1.64839	4.11089	0.400983	0.688433	NA
Y18H1A.7a.1	365.525	0.228021	0.385598	0.591343	0.554291	0.796036
Y18H1A.7b.1	0	NA	NA	NA	NA	NA
Y18H1A.8a.1	2.53853	1.80337	2.70667	0.666268	0.50524	NA
Y18H1A.8b.1	0	NA	NA	NA	NA	NA
Y18H1A.9.1	11.6723	0.661941	1.08247	0.611507	0.540864	0.785989
Y19D10A.11a.1	24.8841	0.0163404	0.790982	0.0206583	0.983518	0.996273
Y19D10A.11b.1	1.80545	-0.664316	3.38393	-0.196315	0.844364	NA
Y19D10A.12a.1	419.069	0.237374	0.378541	0.627075	0.53061	0.778562
Y19D10A.12b.1	0	NA	NA	NA	NA	NA
Y19D10A.12c.1	46.0917	0.515629	0.546737	0.943103	0.345628	0.618061
Y19D10A.13.1	0.0977984	0	4.99758	0	1	NA
Y19D10A.15a.1	1.72997	-0.431489	2.156	-0.200134	0.841376	NA
Y19D10A.16.1	100.098	0.656837	0.523024	1.25584	0.209172	0.458458
Y19D10A.17.1	0	NA	NA	NA	NA	NA
Y19D10A.1a.1	0.181908	0	4.99758	0	1	NA
Y19D10A.2.1	1.46884	0.590241	2.50674	0.235462	0.813851	NA
Y19D10A.4a.1	63.3603	-0.393903	0.537043	-0.733467	0.463274	0.726692
Y19D10A.4c.1	0.905397	-3.70519	4.8293	-0.76723	0.442945	NA
Y19D10A.4d.1	0.889921	-0.239991	4.04517	-0.0593278	0.952691	NA
Y19D10A.5a.1	26.3931	-0.369444	0.791913	-0.466521	0.640843	0.849882
Y19D10A.5b.1	0.708013	-0.252384	4.21307	-0.0599049	0.952231	NA
Y19D10A.6.1	0.378189	-2.41454	4.89236	-0.493532	0.621637	NA
Y19D10A.7a.1	24.0312	0.60779	0.734098	0.827941	0.407704	0.677052
Y19D10A.7b.1	11.5808	0.896239	1.20541	0.743515	0.45717	0.722304
Y19D10A.7g.1	0	NA	NA	NA	NA	NA
Y19D10A.7h.1	0	NA	NA	NA	NA	NA
Y19D10A.8a.1	0	NA	NA	NA	NA	NA
Y19D10A.8b.1	7.76859	0.369237	1.52341	0.242376	0.808489	NA
Y19D10A.9.1	7794.31	0.098251	0.173973	0.564748	0.572246	0.809154
Y19D10B.3.1	2.37652	1.02593	4.31985	0.237492	0.812275	NA
Y19D10B.6.1	108.528	-0.974635	0.357557	-2.72582	0.00641429	0.0340424
Y19D10B.7.1	43468.5	-2.00272	0.37878	-5.2873	1.24137e-07	2.62927e-06
Y19D10B.8.1	0.248846	-1.71041	4.95006	-0.345534	0.729693	NA
Y19D2B.1.1	0.17946	1.50748	4.99302	0.301918	0.762714	NA
Y19D2B.2.1	20.8682	-0.114997	0.77153	-0.149051	0.881513	0.963345
Y1A5A.1.1	8.93576	0.140598	1.40996	0.0997178	0.920568	0.977009
Y1B5A.1.1	0.406789	2.61591	4.88661	0.535322	0.592427	NA
Y1H11.1.1	9.91286	-1.69886	1.44267	-1.17758	0.238963	0.498211
Y1H11.2.1	50.6784	-0.0207696	0.580907	-0.0357537	0.971479	0.99297
Y20C6A.1a.1	68.2157	2.72469	0.595335	4.57673	4.72311e-06	7.14761e-05
Y20C6A.1b.1	39.2433	0.706227	1.09121	0.647194	0.517507	0.768892
Y20C6A.2.1	166.272	-0.445986	0.337615	-1.32099	0.186505	0.426512
Y20C6A.4.1	0.781657	1.12987	4.8753	0.231753	0.81673	NA
Y20F4.2.1	295.743	1.55363	0.24017	6.46886	9.87465e-11	3.39133e-09
Y20F4.3a.1	484.33	0.734306	0.435681	1.68542	0.0919073	0.263483
Y20F4.3b.1	12.1999	-0.625967	2.63667	-0.237408	0.81234	0.933872
Y20F4.4a.1	345.608	0.830646	0.414661	2.00319	0.0451568	0.157825
Y20F4.4b.1	9.06201	-3.31208	1.69641	-1.9524	0.0508909	0.172161
Y20F4.8.1	30.9268	-1.26576	0.755278	-1.67589	0.0937596	0.267577
Y22D7AL.1.1	0	NA	NA	NA	NA	NA
Y22D7AL.10.1	3788.57	-1.12739	0.167168	-6.74404	1.54045e-11	5.83015e-10
Y22D7AL.11a.1	46.6133	-1.75295	1.8677	-0.938558	0.347958	0.620536
Y22D7AL.11b.1	45.7303	6.73108	1.68723	3.98943	6.62323e-05	0.000707545
Y22D7AL.13.1	0	NA	NA	NA	NA	NA
Y22D7AL.14.1	23.2008	2.37696	0.797372	2.981	0.00287311	0.0175014
Y22D7AL.15.1	1489.21	2.68302	0.213577	12.5623	3.40223e-36	5.94046e-34
Y22D7AL.16.1	8.34087	0.222099	1.47384	0.150694	0.880217	0.963195
Y22D7AL.3.1	0	NA	NA	NA	NA	NA
Y22D7AL.4.1	14.0234	-0.913896	0.946285	-0.965772	0.334158	0.605965
Y22D7AL.5a.1	4310.44	-0.297643	0.293815	-1.01303	0.311046	0.582237
Y22D7AL.5a.2	0.615168	-2.91002	4.86154	-0.598581	0.549452	NA
Y22D7AL.5b.1	0	NA	NA	NA	NA	NA
Y22D7AL.5c.1	507.13	-0.573682	0.416333	-1.37794	0.168222	0.399012
Y22D7AL.6a.1	1.83596	-3.23127	4.44381	-0.72714	0.46714	NA
Y22D7AL.6b.1	25.5858	-0.939756	0.80472	-1.16781	0.242885	0.503444
Y22D7AL.7.1	274.849	0.677138	0.388948	1.74095	0.0816931	0.241901
Y22D7AL.8a.1	59.6207	0.965383	0.569722	1.69448	0.0901741	0.259939
Y22D7AL.8a.2	0	NA	NA	NA	NA	NA
Y22D7AL.8a.3	7.40096	-1.28701	2.75053	-0.467913	0.639847	NA
Y22D7AL.8a.4	220.808	-0.323278	0.32291	-1.00114	0.316758	0.587792
Y22D7AL.8a.5	0	NA	NA	NA	NA	NA
Y22D7AL.8b.1	0	NA	NA	NA	NA	NA
Y22D7AL.8c.1	0	NA	NA	NA	NA	NA
Y22D7AL.8d.1	6.90557	1.06727	4.59075	0.232484	0.816162	NA
Y22D7AL.8e.1	0	NA	NA	NA	NA	NA
Y22D7AL.9.1	300.779	0.0580514	0.395889	0.146635	0.88342	0.963826
Y22D7AL.9.2	24.6927	2.3233	1.91522	1.21307	0.225104	0.47921
Y22D7AR.10.1	5206.87	-0.655188	0.17447	-3.75531	0.000173128	0.0016052
Y22D7AR.11.1	17.7661	-1.5288	1.59301	-0.959698	0.337207	0.609337
Y22D7AR.11.2	132.766	0.0912982	0.404821	0.225528	0.821569	0.938149
Y22D7AR.13.1	65.7314	1.02356	0.535017	1.91312	0.0557321	0.183839
Y22D7AR.14.1	4.73771	3.50382	1.81155	1.93415	0.0530946	NA
Y22D7AR.2.1	116.693	1.90576	0.358694	5.31304	1.0781e-07	2.29987e-06
Y22D7AR.3.1	0.634149	-0.202458	4.93921	-0.0409899	0.967304	NA
Y22D7AR.5.1	9.38253	-0.737924	1.10066	-0.670436	0.50258	0.757259
Y22D7AR.6.1	22.8894	-7.98223	2.97028	-2.68737	0.00720169	0.037456
Y22D7AR.6.2	280.228	2.46768	0.442335	5.57875	2.42259e-08	5.83274e-07
Y22D7AR.7.1	26.0457	2.81793	1.01592	2.77377	0.00554103	0.0301832
Y22D7AR.8.1	31.8909	3.23069	0.765499	4.22038	2.43894e-05	0.000302184
Y22D7AR.9.1	905.718	3.04052	0.182325	16.6764	1.94631e-62	9.40476e-60
Y22F5A.11.1	0	NA	NA	NA	NA	NA
Y22F5A.1a.1	177.147	2.22136	0.443181	5.01231	5.37813e-07	1.00492e-05
Y22F5A.1b.1	39.1773	1.37389	0.754729	1.82038	0.0687011	0.21395
Y22F5A.2.1	6.70694	3.49039	1.77111	1.97073	0.0487549	NA
Y22F5A.3a.1	410.096	0.244059	0.327696	0.744774	0.456408	0.721608
Y22F5A.3b.1	160.256	-0.0669611	0.334155	-0.20039	0.841176	0.945431
Y22F5A.4.1	25426.9	2.21091	0.174612	12.6619	9.61843e-37	1.70813e-34
Y22F5A.5.1	22942.4	3.0461	0.175602	17.3466	2.09344e-67	1.11532e-64
Y22F5A.6.1	214.337	4.62155	0.403962	11.4406	2.622e-30	3.42641e-28
Y23B4A.1.1	3.86927	0.0117041	2.77301	0.00422074	0.996632	NA
Y23B4A.2.1	0.813579	3.61964	4.83586	0.7485	0.454158	NA
Y23B4A.2.2	50.2189	-0.134383	0.701846	-0.19147	0.848157	0.948783
Y23H5A.2a.1	240.052	-0.117622	0.339715	-0.346237	0.729165	0.896832
Y23H5A.2b.1	0	NA	NA	NA	NA	NA
Y23H5A.3.1	2873.05	-0.614766	0.125488	-4.89898	9.63332e-07	1.72256e-05
Y23H5A.4a.1	15.1346	-0.332547	0.924124	-0.359851	0.718959	0.89132
Y23H5A.4b.1	0.375057	1.50748	4.99302	0.301917	0.762715	NA
Y23H5A.5a.1	19.4802	0.970503	2.40885	0.402891	0.687029	0.875181
Y23H5A.5c.1	213.436	0.457712	0.336586	1.35986	0.173873	0.407665
Y23H5A.5d.1	13.5336	0.364264	2.59432	0.140408	0.888337	0.965025
Y23H5A.5d.2	146.844	0.246561	0.52861	0.466433	0.640906	0.849882
Y23H5A.5d.3	2.23734	5.08161	4.80341	1.05792	0.290094	NA
Y23H5A.7a.1	2827.74	0.193574	0.277726	0.696996	0.485805	0.74385
Y23H5A.7b.1	311.058	-0.260242	0.373508	-0.69675	0.48596	0.74385
Y23H5A.7c.1	703.819	0.108815	0.396707	0.274297	0.783857	0.921215
Y23H5A.8a.1	16.6237	-1.59734	0.889018	-1.79675	0.0723753	0.222064
Y23H5B.1.1	36.4695	-0.0116885	0.80789	-0.014468	0.988457	0.997493
Y23H5B.1.2	17.7098	-0.106659	1.95465	-0.0545667	0.956484	0.988278
Y23H5B.12a.1	0.0977984	0	4.99758	0	1	NA
Y23H5B.12b.1	0.665474	0.590091	4.8212	0.122395	0.902586	NA
Y23H5B.3.1	21.0652	-0.0376411	0.781949	-0.0481376	0.961607	0.989913
Y23H5B.4.1	57.1259	2.1744	0.513446	4.23492	2.28633e-05	0.000286004
Y23H5B.5.1	2163.67	-0.452393	0.195821	-2.31024	0.020875	0.0876599
Y23H5B.6a.1	1718.15	-0.269817	0.285213	-0.946018	0.34414	0.616446
Y23H5B.6b.1	0	NA	NA	NA	NA	NA
Y23H5B.6c.1	148.1	-0.292769	0.4829	-0.606274	0.544333	0.789099
Y23H5B.8.1	46.4989	0.197563	0.589434	0.335174	0.737494	0.899465
Y23H5B.9.1	0.129342	-1.23112	4.97462	-0.24748	0.804537	NA
Y24D9A.1a.1	929.79	0.607917	0.247186	2.45935	0.013919	0.0638148
Y24D9A.1a.2	196.628	1.56273	0.590576	2.64611	0.00814227	0.0412534
Y24D9A.1a.3	17.4215	1.42523	0.930904	1.53102	0.125765	0.327402
Y24D9A.1c.1	14.3403	1.63637	2.71301	0.603156	0.546405	0.78975
Y24D9A.2.1	407.023	-0.29204	0.358252	-0.815179	0.41497	0.68369
Y24D9A.4.1	23962.1	0.327189	0.238747	1.37044	0.170549	0.402551
Y24D9A.6.1	1.18576	-1.70157	4.75813	-0.357613	0.720633	NA
Y24D9A.7.1	0.488262	1.12986	4.8753	0.231752	0.816731	NA
Y24D9A.8a.1	4127.16	-0.174681	0.149359	-1.16953	0.242189	0.502517
Y24D9A.8b.1	0	NA	NA	NA	NA	NA
Y24D9B.1.1	35.056	0.759603	0.692455	1.09697	0.272654	0.538186
Y24F12A.1a.1	2568.39	-0.485313	0.147577	-3.28855	0.00100706	0.0072706
Y24F12A.1b.1	287.97	-0.0535304	0.255339	-0.209645	0.833945	0.942218
Y24F12A.2a.1	5817.59	-0.346164	0.109256	-3.16837	0.00153298	0.0104365
Y24F12A.2b.1	0	NA	NA	NA	NA	NA
Y25C1A.1.1	15.5658	0.187615	0.962177	0.19499	0.845401	0.947542
Y25C1A.10.1	0.440593	-1.93506	4.93364	-0.392218	0.694897	NA
Y25C1A.11.1	0.346645	-1.71043	4.95006	-0.345536	0.729691	NA
Y25C1A.12.1	0.181908	0	4.99758	0	1	NA
Y25C1A.13.1	867.252	0.043438	0.157011	0.276656	0.782044	0.920392
Y25C1A.14.1	81.842	-0.129275	0.398734	-0.324214	0.745776	0.904121
Y25C1A.2.1	5.49524	0.214698	1.73528	0.123725	0.901533	NA
Y25C1A.3.1	0	NA	NA	NA	NA	NA
Y25C1A.4.1	0.382855	2.53572	4.89236	0.518303	0.604247	NA
Y25C1A.5.1	2783.72	0.700398	0.355935	1.96777	0.0490947	0.167861
Y25C1A.6.1	45.1935	0.423736	0.628578	0.674118	0.500236	0.755228
Y25C1A.7a.1	285.643	-0.409991	0.230995	-1.77489	0.0759162	0.229739
Y25C1A.7b.1	71.4098	-0.416066	0.436521	-0.953141	0.340519	0.612768
Y25C1A.7c.1	883.911	0.219828	0.191093	1.15037	0.249991	0.512008
Y25C1A.8a.1	1054.46	-0.587757	0.249345	-2.35721	0.018413	0.0794239
Y25C1A.8b.1	149.758	-0.622804	0.427987	-1.45519	0.145616	0.362738
Y25C1A.8b.2	5.10793	-0.311385	2.07658	-0.149951	0.880803	NA
Y25C1A.9a.1	0.248846	-1.71041	4.95006	-0.345534	0.729693	NA
Y25C1A.9b.1	0.203395	1.5987	4.98683	0.320584	0.748525	NA
Y26D4A.12.1	0.378189	-2.41454	4.89236	-0.493532	0.621637	NA
Y26D4A.17a.1	1.26159	0.0701853	3.5196	0.0199413	0.98409	NA
Y26D4A.2.1	5.4404	-0.493893	1.50755	-0.327612	0.743205	NA
Y26D4A.21.1	21.7755	0.304086	1.05405	0.288492	0.77297	0.916143
Y26D4A.3.1	59.0481	3.46659	0.827378	4.18985	2.79135e-05	0.00033971
Y26D4A.4a.1	0.324939	-1.23111	4.97462	-0.247479	0.804538	NA
Y26D4A.4b.1	2.70392	5.35614	4.8002	1.11582	0.264501	NA
Y26D4A.5a.1	0	NA	NA	NA	NA	NA
Y26D4A.6.1	0.382855	2.53572	4.89236	0.518303	0.604247	NA
Y26D4A.8.1	20.4836	-0.766531	0.883959	-0.867157	0.385856	0.657845
Y26E6A.1.1	776.906	-0.155566	0.27573	-0.564198	0.572619	0.809383
Y26E6A.2.1	57.1315	-0.106928	0.763116	-0.14012	0.888565	0.965025
Y26E6A.2.2	54.888	0.0415475	0.804698	0.0516312	0.958823	0.988712
Y26E6A.3.1	395.047	-1.63359	0.250831	-6.51273	7.37991e-11	2.57714e-09
Y26G10.1.1	0.17946	1.50748	4.99302	0.301918	0.762714	NA
Y26G10.2.1	0	NA	NA	NA	NA	NA
Y26G10.4.1	0.17946	1.50748	4.99302	0.301918	0.762714	NA
Y26G10.5.1	0	NA	NA	NA	NA	NA
Y26G10.6.1	0.634149	-0.202458	4.93921	-0.0409899	0.967304	NA
Y26G10.7.1	0.17946	1.50748	4.99302	0.301918	0.762714	NA
Y27F2A.10.1	0	NA	NA	NA	NA	NA
Y27F2A.11.1	1.02439	1.50771	4.6611	0.323467	0.746342	NA
Y27F2A.2.1	0.745636	-0.202458	4.93921	-0.04099	0.967304	NA
Y27F2A.3.1	1022.14	-1.19264	0.195881	-6.08863	1.13884e-09	3.39457e-08
Y27F2A.4.1	0.17946	1.50748	4.99302	0.301918	0.762714	NA
Y27F2A.5.1	1.07837	0.114114	3.74132	0.0305011	0.975667	NA
Y27F2A.6.1	18.2554	-0.0760431	0.825318	-0.0921379	0.926588	0.979276
Y27F2A.7.1	0.203395	1.5987	4.98683	0.320584	0.748525	NA
Y27F2A.8.1	41.2219	-0.252224	0.548663	-0.459706	0.645727	0.852734
Y27F2A.9.1	0	NA	NA	NA	NA	NA
Y2H9A.1.1	1821.43	-0.0254522	0.305058	-0.0834339	0.933507	0.980706
Y2H9A.2.1	2.12937	0.114877	2.54097	0.0452098	0.96394	NA
Y2H9A.3.1	35.66	-0.134311	0.841547	-0.1596	0.873196	0.960927
Y2H9A.4a.1	6.96208	2.50949	3.86599	0.649118	0.516262	NA
Y2H9A.4b.1	4.50811	-5.34523	4.79918	-1.11378	0.265373	NA
Y2H9A.4c.1	10.203	-0.269348	3.7946	-0.0709821	0.943412	0.9838
Y2H9A.4d.1	31.2066	0.585522	0.946587	0.618561	0.536205	0.782998
Y2H9A.4e.1	26.1914	-0.413648	1.36089	-0.303954	0.761163	0.911464
Y2H9A.6a.1	7.90962	-5.87225	2.30292	-2.54991	0.010775	NA
Y2H9A.6b.1	16.8244	1.60805	1.53448	1.04795	0.294663	0.564442
Y32B12A.1.1	0	NA	NA	NA	NA	NA
Y32B12A.3.1	168.737	1.18776	0.397917	2.98495	0.00283628	0.0173279
Y32B12A.5.1	0	NA	NA	NA	NA	NA
Y32B12B.1a.1	6.60989	0.662523	1.37933	0.480324	0.630997	NA
Y32B12B.1b.1	10.7166	1.01257	1.03784	0.97565	0.329238	0.601186
Y32B12B.2a.1	1619.45	-0.592626	0.27221	-2.17709	0.0294738	0.115208
Y32B12B.2b.1	132.992	-0.690287	0.575251	-1.19998	0.230149	0.486264
Y32B12B.3.1	1.43952	1.50686	3.42859	0.439497	0.660302	NA
Y32B12B.4a.1	1112.12	-0.0129866	0.353239	-0.0367644	0.970673	0.992679
Y32B12B.4b.1	4.47468	6.08235	4.79412	1.26871	0.204544	NA
Y32B12B.4c.1	11.4273	-3.79387	2.20122	-1.72353	0.0847923	0.248248
Y32B12B.5.1	0	NA	NA	NA	NA	NA
Y32B12B.6.1	0	NA	NA	NA	NA	NA
Y32B12B.7.1	0.588509	0.182599	4.29848	0.0424798	0.966116	NA
Y32B12B.8.1	0.761043	0.0378271	3.82119	0.0098993	0.992102	NA
Y32B12C.1.1	66.541	1.70982	0.511558	3.34238	0.000830634	0.00619043
Y32B12C.2a.1	0	NA	NA	NA	NA	NA
Y32F6A.1.1	128.855	-0.544403	0.560946	-0.970508	0.331793	0.603784
Y32F6A.1.2	2240.77	-0.309208	0.128865	-2.39948	0.0164182	0.0725822
Y32F6A.2.1	8.87148	-0.32625	1.13608	-0.287172	0.773981	0.91681
Y32F6A.3.1	10.9102	0.176269	1.11064	0.158709	0.873898	0.961167
Y32F6A.3.2	3759.73	0.138942	0.161224	0.861797	0.388799	0.660365
Y32F6A.3.3	13.0536	-0.81921	1.77032	-0.462748	0.643545	0.851476
Y32F6A.4.1	1251.23	0.967809	0.279925	3.45739	0.00054544	0.00429775
Y32F6A.4.2	1398.42	0.914707	0.23108	3.9584	7.54545e-05	0.000792733
Y32F6A.5a.1	3344.58	0.524034	0.161602	3.24275	0.00118382	0.00837788
Y32F6A.5b.1	454.51	-2.27928	0.472363	-4.82527	1.39814e-06	2.40484e-05
Y32F6B.1.1	387.61	0.522546	0.320323	1.63131	0.102825	0.286065
Y32F6B.2.1	3.7428	0.968415	1.62652	0.595389	0.551583	NA
Y32F6B.3.1	520.408	1.99099	0.265741	7.49223	6.77113e-14	3.14744e-12
Y32F6B.9.1	0	NA	NA	NA	NA	NA
Y32G9A.1.1	3.03942	0.706904	1.80659	0.391292	0.695581	NA
Y32G9A.12.1	0.444443	-1.71043	4.95006	-0.345538	0.72969	NA
Y32G9A.2a.1	10.8062	-0.224006	1.0575	-0.211826	0.832243	0.9419
Y32G9A.2b.1	0	NA	NA	NA	NA	NA
Y32G9A.2c.1	0.876289	-0.549046	4.75986	-0.115349	0.908169	NA
Y32G9A.2d.1	0.258685	-1.93507	4.93364	-0.392219	0.694896	NA
Y32G9A.3a.1	3.64322	-0.120615	2.28655	-0.0527497	0.957931	NA
Y32G9A.3c.1	0.835095	1.34764	4.80649	0.28038	0.779186	NA
Y32G9A.4.1	29.756	-0.04183	0.792849	-0.0527591	0.957924	0.988574
Y32G9A.5.1	0.181908	0	4.99758	0	1	NA
Y32G9A.6a.1	10.5456	0.766661	1.85949	0.412296	0.680123	0.871581
Y32G9A.6b.1	6.19837	1.0621	1.8379	0.577888	0.56334	NA
Y32G9A.6c.1	0.497692	-2.79068	4.86805	-0.573265	0.566465	NA
Y32G9A.6d.1	4.321	-4.11911	3.58263	-1.14974	0.25025	NA
Y32G9A.6e.1	2.15597	4.90422	4.80584	1.02047	0.307505	NA
Y32G9A.6f.1	0.497692	-2.79068	4.86805	-0.573265	0.566465	NA
Y32G9A.8a.1	0	NA	NA	NA	NA	NA
Y32G9A.8a.2	1337.2	0.465829	0.322161	1.44595	0.148191	0.367206
Y32G9A.8b.1	150.724	0.341746	0.395219	0.8647	0.387204	0.65902
Y32G9B.1a.1	6.69771	2.10286	2.63446	0.798211	0.424748	NA
Y32G9B.1a.2	3.30346	-3.79562	3.84428	-0.987341	0.323475	NA
Y32G9B.1a.3	4.75462	-0.468461	2.89095	-0.162044	0.871271	NA
Y32G9B.1b.1	0	NA	NA	NA	NA	NA
Y32G9B.1d.1	6.07108	2.79859	1.91152	1.46407	0.143176	NA
Y32G9B.1e.1	3.6779	0.96926	3.00843	0.322181	0.747316	NA
Y32H12A.1.1	7.04108	-0.976744	1.26834	-0.770097	0.441243	NA
Y32H12A.2a.1	1012.63	-0.300999	0.183184	-1.64315	0.100353	0.280793
Y32H12A.2b.1	1376.78	-0.423482	0.138393	-3.06	0.00221337	0.0141768
Y32H12A.3.1	1066.82	0.804762	0.146702	5.48571	4.11816e-08	9.54991e-07
Y32H12A.4.1	1386.01	-0.345564	0.182605	-1.89241	0.0584362	0.190252
Y32H12A.5.1	1306.85	0.0816913	0.169642	0.481552	0.630125	0.843755
Y32H12A.6.1	243.793	-0.075149	0.256932	-0.292486	0.769915	0.915229
Y32H12A.6.2	2.04427	-4.06393	4.81957	-0.843215	0.399108	NA
Y32H12A.7.1	751.177	-2.22262	1.48018	-1.50159	0.133203	0.340892
Y32H12A.7.2	1077.21	0.662857	0.327979	2.02104	0.0432759	0.152923
Y32H12A.8a.1	274.243	1.05876	0.457238	2.31555	0.0205827	0.0866424
Y32H12A.8a.2	3.77802	1.5678	1.74697	0.897434	0.369487	NA
Y32H12A.8b.1	1147.36	0.204075	0.309994	0.658318	0.510334	0.762967
Y32H12A.8c.1	12.8348	1.92984	3.77938	0.510623	0.609615	0.831678
Y32H12A.8d.1	0	NA	NA	NA	NA	NA
Y32H12A.8e.1	50.6507	1.78643	4.57396	0.390565	0.696119	0.879642
Y34B4A.10.1	54.5075	0.792199	0.52895	1.49768	0.134216	0.342602
Y34B4A.2.1	671.027	-0.116846	0.168477	-0.693543	0.487969	0.745485
Y34B4A.3.1	503.906	-0.0572098	0.168864	-0.338792	0.734766	0.898708
Y34B4A.4a.1	230.732	0.483867	0.342906	1.41108	0.158221	0.383429
Y34B4A.4b.1	6.23568	0	3.86018	0	1	NA
Y34B4A.5.1	496.206	0.872959	0.31796	2.7455	0.00604192	0.0323972
Y34B4A.6.1	5020.4	1.57924	0.174529	9.04858	1.44835e-19	1.0236e-17
Y34B4A.7.1	147.58	-0.541852	0.732398	-0.739833	0.459401	0.723633
Y34B4A.7.2	396.262	0.20009	0.378116	0.529176	0.596683	0.822959
Y34B4A.8a.1	17.4375	0.559968	2.29206	0.244307	0.806993	0.931175
Y34B4A.8a.2	9.34219	5.35137	4.56789	1.17152	0.24139	0.501511
Y34B4A.8b.1	170.308	0.216515	0.915101	0.236602	0.812965	0.934281
Y34B4A.8b.2	6.50252	2.88829	1.76594	1.63555	0.101934	NA
Y34B4A.8b.3	71.7197	1.51107	1.85644	0.813961	0.415667	0.684243
Y34B4A.8c.1	24.5469	-0.862447	2.45642	-0.3511	0.725513	0.89528
Y34B4A.8d.1	72.5354	1.4907	0.562954	2.648	0.00809695	0.0410863
Y34B4A.8e.1	0	NA	NA	NA	NA	NA
Y34B4A.8f.1	1.26582	2.1412	4.77645	0.448282	0.65395	NA
Y34B4A.8g.1	0	NA	NA	NA	NA	NA
Y34B4A.9.1	9170.52	1.67672	0.171216	9.79299	1.20676e-22	1.04476e-20
Y34D9A.1.1	1693.56	-0.240909	0.173901	-1.38533	0.165953	0.395625
Y34D9A.10.1	2264.31	0.42291	0.184255	2.29524	0.0217196	0.0904026
Y34D9A.11.1	525.927	-1.07577	0.242852	-4.42973	9.43527e-06	0.000131398
Y34D9A.2.1	33.0289	0.630799	0.631891	0.998272	0.318148	0.589064
Y34D9A.3a.1	625.044	-0.101067	0.303742	-0.332738	0.739332	0.900301
Y34D9A.3b.1	0	NA	NA	NA	NA	NA
Y34D9A.3c.1	11.2083	-7.03126	4.54512	-1.54699	0.121866	0.321091
Y34D9A.3d.1	0	NA	NA	NA	NA	NA
Y34D9A.3e.1	224.115	-0.132402	0.453673	-0.291845	0.770405	0.915393
Y34D9A.3f.1	4.3658	0	4.99758	0	1	NA
Y34D9A.4.1	1963.41	0.0144005	0.194141	0.0741754	0.940871	0.983307
Y34D9A.6.1	2313.97	-0.378745	0.152723	-2.47995	0.0131402	0.0608484
Y34D9A.7a.1	840.028	-0.193263	0.236174	-0.818309	0.413181	0.681896
Y34D9A.7b.1	303.953	-0.183129	0.225227	-0.813084	0.41617	0.684462
Y34D9A.7c.1	0	NA	NA	NA	NA	NA
Y34D9A.8a.1	179.834	1.22641	0.311904	3.93201	8.424e-05	0.00086995
Y34D9A.8b.1	23.6217	1.01012	0.745788	1.35444	0.175597	0.410089
Y34D9A.8c.1	10.0405	3.24996	2.65466	1.22425	0.220859	0.473876
Y34D9B.1a.1	122.796	0.535537	0.382294	1.40085	0.161259	0.388109
Y34D9B.1b.1	72.0235	-0.1961	0.500424	-0.391867	0.695156	0.879228
Y34F4.1a.1	7.01889	1.76148	1.78228	0.988328	0.322992	NA
Y34F4.1b.1	224.134	0.408751	0.308934	1.3231	0.185803	0.425505
Y34F4.2a.1	85.3183	0.932555	1.03094	0.904564	0.365697	0.638962
Y34F4.2b.1	63.1144	0.236386	1.20167	0.196715	0.844051	0.946789
Y34F4.3.1	23.8537	-0.014909	0.837002	-0.0178124	0.985789	0.997308
Y34F4.4.1	10.7938	-0.441325	2.05393	-0.214868	0.82987	0.941053
Y34F4.4.2	98.6442	0.229838	0.62957	0.365071	0.715058	0.889389
Y34F4.4.3	141.039	0.270613	0.366279	0.738816	0.460019	0.723894
Y34F4.5a.1	572.422	0.982348	0.214086	4.58857	4.46286e-06	6.79336e-05
Y34F4.5b.1	17.3978	2.46446	1.60919	1.53149	0.125648	0.327239
Y34F4.6a.1	1.18191	-1.94052	4.69969	-0.412903	0.679678	NA
Y34F4.6b.1	37.9497	0.593646	0.716278	0.828793	0.407222	0.676846
Y36E3A.1.1	85.9298	0.958409	0.487916	1.96429	0.0494965	0.168929
Y36E3A.2.1	47.7107	1.56802	0.587578	2.66862	0.00761631	0.0390456
Y37A1A.2.1	94.1832	-1.19691	0.595803	-2.0089	0.0445481	0.156117
Y37A1A.2.2	33.5152	-1.68507	0.706012	-2.38674	0.0169986	0.07453
Y37A1A.3.1	225.189	-0.561227	0.318331	-1.76303	0.0778953	0.233889
Y37A1A.4a.1	14.2852	7.75808	2.59296	2.99198	0.00277173	0.0169946
Y37A1A.4b.1	197.018	2.37578	0.369053	6.43751	1.21449e-10	4.10988e-09
Y37A1A.4c.1	85.1108	-8.82905	1.53275	-5.76028	8.39729e-09	2.17284e-07
Y37A1A.4d.1	14.4842	-5.98933	4.45466	-1.34451	0.178784	0.415151
Y37A1A.4e.1	5.23656	-1.71048	4.95006	-0.345548	0.729683	NA
Y37A1A.4f.1	0	NA	NA	NA	NA	NA
Y37A1A.4g.1	54.2329	-0.361139	0.843237	-0.428277	0.66845	0.8652
Y37A1B.10.1	0.129342	-1.23112	4.97462	-0.24748	0.804537	NA
Y37A1B.11a.1	14.702	1.49159	1.88554	0.791067	0.428905	0.696669
Y37A1B.11b.1	60.8339	-0.621398	0.59427	-1.04565	0.295722	0.565429
Y37A1B.11c.1	8.68781	6.14646	4.65577	1.32018	0.186775	0.426881
Y37A1B.12.1	14.4558	0.652681	1.88244	0.346721	0.728801	0.896621
Y37A1B.12.2	3.86352	3.034	4.8612	0.624126	0.532545	NA
Y37A1B.13.1	6.78393	0.0768115	1.30232	0.0589807	0.952967	NA
Y37A1B.15.1	30.3938	-0.25916	0.752198	-0.344537	0.730443	0.897267
Y37A1B.17a.1	817.349	0.556989	0.291721	1.90932	0.0562209	0.185128
Y37A1B.17c.1	11.7106	0	3.57042	0	1	1
Y37A1B.17d.1	27.8903	7.47073	1.79997	4.15047	3.31786e-05	0.000391407
Y37A1B.1a.1	4502.51	0.186802	0.306164	0.610136	0.541772	0.787033
Y37A1B.1b.1	667.98	0.225103	0.318677	0.706367	0.47996	0.738985
Y37A1B.1c.1	46.7352	0.571386	0.609747	0.937087	0.348714	0.621031
Y37A1B.1d.1	150.26	0.321124	0.440614	0.728811	0.466117	0.728648
Y37A1B.2a.1	36.3488	-1.34621	1.12742	-1.19406	0.232454	0.489702
Y37A1B.2b.1	13.9676	0.712075	1.64953	0.431683	0.665972	0.863229
Y37A1B.2c.1	1479.79	0.400626	0.35906	1.11576	0.264524	0.528895
Y37A1B.2d.1	537.594	1.1137	0.388084	2.86973	0.00410816	0.0236664
Y37A1B.2e.1	0	NA	NA	NA	NA	NA
Y37A1B.2f.1	21.3701	0.717527	1.04562	0.686219	0.492575	0.749028
Y37A1B.2g.1	0.17946	1.50748	4.99302	0.301918	0.762714	NA
Y37A1B.2h.1	0	NA	NA	NA	NA	NA
Y37A1B.4.1	0.590957	-1.23111	4.97462	-0.247478	0.804538	NA
Y37A1B.5a.1	2258.23	-0.715783	0.188924	-3.78874	0.00015141	0.00142676
Y37A1B.5b.1	0	NA	NA	NA	NA	NA
Y37A1B.7.1	19.6224	1.78824	0.990447	1.80548	0.070999	0.219428
Y37A1B.8a.1	0.406789	2.61591	4.88661	0.535322	0.592427	NA
Y37A1B.8b.1	0.129342	-1.23112	4.97462	-0.24748	0.804537	NA
Y37A1B.9.1	0.641539	0.509911	4.82703	0.105637	0.915871	NA
Y37A1C.1a.1	3.235	-5.51906	4.79755	-1.15039	0.249983	NA
Y37A1C.1b.1	14.5777	0.309335	1.04027	0.297362	0.76619	0.912939
Y37A1C.1c.1	520.98	2.2987	0.524779	4.38033	1.18499e-05	0.000160402
Y37A1C.1c.2	27.605	-0.3263	3.60105	-0.0906124	0.927801	0.97936
Y37A1C.1d.1	0	NA	NA	NA	NA	NA
Y37A1C.1e.1	20.6755	-7.82326	3.26655	-2.39496	0.016622	0.0733116
Y37A1C.1f.1	413.883	0.0125273	0.429877	0.0291416	0.976752	0.995192
Y37A1C.1g.1	6.20844	-6.46757	4.79143	-1.34982	0.177073	NA
Y37A1C.1g.2	32.492	1.36287	1.91579	0.711385	0.476845	0.73703
Y37A1C.1h.1	501.537	-0.349638	0.58165	-0.601114	0.547764	0.790652
Y37B11A.1a.1	18.0756	0.179519	0.881586	0.203632	0.838641	0.944173
Y37B11A.1b.1	1.27336	0	4.99758	0	1	NA
Y37B11A.2a.1	867.777	0.317257	0.273212	1.16121	0.245555	0.50707
Y37B11A.2b.1	0	NA	NA	NA	NA	NA
Y37B11A.3.1	394.339	-0.0716196	0.225492	-0.317615	0.750777	0.906323
Y37B11A.3.2	20.507	1.00375	0.902475	1.11222	0.266045	0.530456
Y37D8A.1.1	1588.46	-0.151508	0.172695	-0.877311	0.380318	0.652938
Y37D8A.10.1	5664.14	-0.335527	0.0885025	-3.79115	0.000149949	0.00141878
Y37D8A.11a.1	1354.2	0.349342	0.316462	1.1039	0.269638	0.534524
Y37D8A.11b.1	1.63717	0	4.99758	0	1	NA
Y37D8A.12a.1	268.554	0.212975	0.315977	0.67402	0.500299	0.755246
Y37D8A.13.1	1759.88	0.611636	0.366104	1.67066	0.0947882	0.269611
Y37D8A.14.1	9871.16	-0.412113	0.0817957	-5.03832	4.69625e-07	8.86272e-06
Y37D8A.15.1	324.527	0.176913	0.385743	0.458629	0.6465	0.853016
Y37D8A.16.1	873.946	2.0649	0.235029	8.78573	1.55353e-18	1.00873e-16
Y37D8A.17a.1	569.424	0.303782	0.357708	0.849245	0.395745	0.666785
Y37D8A.17b.1	71.51	0.344755	0.685912	0.502623	0.615229	0.834741
Y37D8A.17c.1	5.49762	-1.04562	3.962	-0.263911	0.791848	NA
Y37D8A.17d.1	14.8528	0.337992	2.4037	0.140614	0.888175	0.965025
Y37D8A.18.1	495.392	-0.823605	0.31445	-2.61919	0.00881383	0.0440144
Y37D8A.19.1	4960.57	-0.278619	0.142434	-1.95612	0.0504512	0.171147
Y37D8A.2.1	6789.29	-0.339755	0.163779	-2.07447	0.0380356	0.138918
Y37D8A.21.1	1240.3	-0.546112	0.16556	-3.29857	0.000971784	0.00705511
Y37D8A.22a.1	612.234	0.448083	0.32381	1.38379	0.166424	0.396464
Y37D8A.22b.1	962.939	0.196658	0.217642	0.903588	0.366214	0.639535
Y37D8A.22c.1	0	NA	NA	NA	NA	NA
Y37D8A.22d.1	0.51737	-2.91002	4.86154	-0.598581	0.549452	NA
Y37D8A.23a.1	258.802	-0.465307	0.34066	-1.3659	0.17197	0.404757
Y37D8A.23b.1	2.49538	-4.69645	4.80729	-0.976943	0.328597	NA
Y37D8A.23c.1	13.3754	-1.63956	2.55785	-0.640993	0.521527	0.771486
Y37D8A.25.1	881.604	-0.309334	0.238251	-1.29835	0.194166	0.437663
Y37D8A.26.1	1.0853	1.19413	3.01589	0.395946	0.692145	NA
Y37D8A.29.1	0	NA	NA	NA	NA	NA
Y37D8A.3.1	610.175	-1.0698	0.303497	-3.5249	0.000423638	0.00346549
Y37D8A.4.1	779.05	-0.472461	0.243717	-1.93856	0.0525544	0.176267
Y37D8A.5.1	1.01697	3.94236	4.82568	0.816954	0.413955	NA
Y37D8A.5.2	4.13358	-0.822669	2.13759	-0.384858	0.700342	NA
Y37D8A.6.1	225.843	0.275896	0.358867	0.768798	0.442013	0.708813
Y37D8A.6.2	15.5613	0.922088	0.873783	1.05528	0.291296	0.560578
Y37D8A.6.3	115.677	-0.26227	0.386788	-0.678071	0.497727	0.75284
Y37D8A.8.1	4.99639	0.11173	1.63388	0.068383	0.945481	NA
Y37D8A.9a.1	942.189	-0.350593	0.249597	-1.40464	0.160129	0.386431
Y37D8A.9b.1	2419.46	-0.584195	0.199955	-2.92164	0.00348197	0.0206062
Y37E11AL.1.1	15.105	-0.377472	0.86773	-0.435011	0.663555	0.861852
Y37E11AL.12.1	2.51774	-0.895318	2.43727	-0.367344	0.713362	NA
Y37E11AL.2a.1	16.1353	-0.621379	0.834289	-0.7448	0.456393	0.721608
Y37E11AL.2b.1	3.29261	-0.317552	2.23887	-0.141836	0.887209	NA
Y37E11AL.3.1	1630.39	-0.354715	0.229623	-1.54477	0.122403	0.322016
Y37E11AL.6a.1	20.7577	0.233544	0.966403	0.241663	0.809042	0.932282
Y37E11AL.6b.1	19.8419	0.398846	1.87118	0.213152	0.831209	0.94137
Y37E11AL.6c.1	0	NA	NA	NA	NA	NA
Y37E11AL.7a.1	633.554	0.381928	0.285993	1.33545	0.181731	0.419649
Y37E11AL.7b.1	9.24444	0.743382	1.23611	0.601386	0.547583	0.790579
Y37E11AL.7c.1	0	NA	NA	NA	NA	NA
Y37E11AL.8.1	835.382	0.33451	0.314081	1.06504	0.286858	0.555125
Y37E11AL.9.1	11.5607	0.246671	1.0436	0.236366	0.813149	0.934388
Y37E11AM.1a.1	1125.04	0.675413	0.357582	1.88884	0.0589139	0.191465
Y37E11AM.1b.1	83.8049	-1.00274	2.055	-0.487952	0.625584	0.840758
Y37E11AM.2a.1	338.923	-0.351726	0.313443	-1.12214	0.261804	0.526111
Y37E11AM.2a.2	21.4524	2.3098	2.56152	0.901732	0.367199	0.640395
Y37E11AM.2b.1	311.499	-0.661878	0.315254	-2.09951	0.0357719	0.132822
Y37E11AM.3b.1	162.644	0.579422	0.329803	1.75687	0.0789392	0.236136
Y37E11AM.3c.1	142.252	0.610852	0.37361	1.635	0.10205	0.284463
Y37E11AM.4.1	222.294	0.776665	0.275124	2.82296	0.00475825	0.0267136
Y37E11AR.1.1	166.387	0.408267	0.318697	1.28105	0.200176	0.446225
Y37E11AR.2.1	686.185	2.25212	0.250527	8.98952	2.48304e-19	1.69712e-17
Y37E11AR.3a.1	18.6695	-1.02165	1.28608	-0.794391	0.426968	0.695015
Y37E11AR.3a.2	25.472	1.09865	0.938754	1.17033	0.24187	0.502192
Y37E11AR.3a.3	112.537	1.81005	0.386442	4.68388	2.81501e-06	4.4918e-05
Y37E11AR.3a.4	9.41555	1.70072	1.3617	1.24897	0.211676	0.461802
Y37E11AR.3b.1	111.422	0.885229	0.343203	2.57932	0.00989964	0.0484215
Y37E11AR.3c.1	4.47923	-5.99001	4.79401	-1.24948	0.211491	NA
Y37E11AR.4.1	119.043	1.40834	0.36851	3.8217	0.000132534	0.00127189
Y37E11AR.5a.1	454.605	-0.239107	0.223652	-1.0691	0.285023	0.553438
Y37E11AR.5b.1	0	NA	NA	NA	NA	NA
Y37E11AR.6a.1	98.9748	0.471988	0.386616	1.22082	0.222155	0.475281
Y37E11AR.6b.1	0	NA	NA	NA	NA	NA
Y37E11AR.7.1	2.71306	-0.062025	2.06043	-0.0301029	0.975985	NA
Y37E11B.10a.1	11.667	0.787513	1.30885	0.601681	0.547387	0.790547
Y37E11B.10b.1	2.41022	-0.457805	3.77661	-0.121221	0.903516	NA
Y37E11B.1a.1	0.610184	3.20333	4.85281	0.660097	0.509191	NA
Y37E11B.1b.1	127.194	0.00463867	0.501396	0.00925152	0.992618	0.999207
Y37E11B.2.1	9.18242	-0.424604	1.29988	-0.326649	0.743934	0.903066
Y37E11B.2.2	151.714	-0.0845148	0.350048	-0.241437	0.809216	0.932282
Y37E11B.2.3	21.6195	-0.234144	1.04851	-0.223312	0.823293	0.938828
Y37E11B.2.4	13.1624	-0.028336	1.95143	-0.0145206	0.988415	0.997493
Y37E11B.2.5	2.53386	0.268622	3.22971	0.0831721	0.933715	NA
Y37E11B.2.6	0.258685	-1.93507	4.93364	-0.392219	0.694896	NA
Y37E11B.2.7	21.2638	0.309958	0.806392	0.384376	0.7007	0.882265
Y37E11B.3a.1	591.726	-0.591857	0.29389	-2.01388	0.0440226	0.154641
Y37E11B.3b.1	0	NA	NA	NA	NA	NA
Y37E11B.4.1	531.841	0.507159	0.354468	1.43076	0.152499	0.374321
Y37E11B.5.1	621.573	0.14817	0.23341	0.634806	0.525555	0.774961
Y37E11B.6.1	1239.58	-0.314042	0.193401	-1.62378	0.104422	0.288884
Y37E11B.7a.1	33.904	-1.59659	0.660083	-2.41877	0.0155729	0.069526
Y37E11B.7b.1	1.75646	1.5944	4.54667	0.350674	0.725833	NA
Y37E11C.1a.1	1011.62	0.287597	0.201683	1.42598	0.153873	0.376227
Y37E11C.1b.1	291.288	0.288517	0.47322	0.609688	0.542068	0.787121
Y37E11C.1c.1	37.7285	-7.13371	2.86094	-2.49349	0.0126495	0.0591698
Y37E3.1.1	530.035	0.279634	0.317409	0.880991	0.378323	0.651123
Y37E3.10a.1	3432.43	-0.5133	0.157243	-3.26437	0.00109707	0.0078495
Y37E3.10a.2	3700.97	-0.52411	0.172488	-3.03854	0.00237731	0.0150003
Y37E3.11a.1	1732.37	0.088553	0.132109	0.670303	0.502665	0.757332
Y37E3.11b.1	197.897	-0.261392	0.387874	-0.673909	0.500369	0.755271
Y37E3.11c.1	0	NA	NA	NA	NA	NA
Y37E3.11d.1	0	NA	NA	NA	NA	NA
Y37E3.11e.1	0	NA	NA	NA	NA	NA
Y37E3.11f.1	70.2682	-0.397976	0.770037	-0.516827	0.605277	0.829255
Y37E3.11g.1	3.75093	-5.74237	4.79573	-1.19739	0.231154	NA
Y37E3.11h.1	0	NA	NA	NA	NA	NA
Y37E3.11i.1	353.298	0.0648029	0.26426	0.245224	0.806283	0.930616
Y37E3.13a.1	30.0169	1.34104	0.896393	1.49604	0.134644	0.343268
Y37E3.13b.1	2.29096	0.266659	4.63732	0.0575028	0.954145	NA
Y37E3.15a.1	1756.63	0.38228	0.291182	1.31286	0.189232	0.430275
Y37E3.15c.1	0	NA	NA	NA	NA	NA
Y37E3.16.1	654.06	0.959934	0.202252	4.74624	2.07235e-06	3.43102e-05
Y37E3.17a.1	2637.65	0.204701	0.17999	1.13729	0.255418	0.517662
Y37E3.17b.1	46.4067	0.776074	0.880897	0.881004	0.378315	0.651123
Y37E3.17c.1	680.397	0.164113	0.543078	0.302191	0.762507	0.911679
Y37E3.17d.1	0	NA	NA	NA	NA	NA
Y37E3.19.1	4.35709	-0.546981	1.96879	-0.277827	0.781145	NA
Y37E3.3.1	2110.38	-0.569359	0.189957	-2.9973	0.00272379	0.0167788
Y37E3.30.1	55.3207	-0.438024	0.498744	-0.878254	0.379806	0.652739
Y37E3.30.2	1.73809	-0.703358	4.58248	-0.153489	0.878013	NA
Y37E3.4.1	4803.95	-0.580867	0.189902	-3.05878	0.0022224	0.014206
Y37E3.5a.1	14.692	0.162565	1.31343	0.123771	0.901496	0.969378
Y37E3.5b.1	15.822	1.03265	1.70519	0.605591	0.544786	0.789236
Y37E3.5c.1	0	NA	NA	NA	NA	NA
Y37E3.5c.2	0.391194	0	4.99758	0	1	NA
Y37E3.5d.1	0	NA	NA	NA	NA	NA
Y37E3.7.1	14386.5	-0.117922	0.167075	-0.7058	0.480312	0.739419
Y37E3.7.2	0	NA	NA	NA	NA	NA
Y37E3.8a.1	55530.5	-0.658662	0.125552	-5.24613	1.55324e-07	3.21126e-06
Y37E3.8b.1	0	NA	NA	NA	NA	NA
Y37E3.9.1	5166.81	-0.69826	0.16672	-4.18821	2.81166e-05	0.000341841
Y37F4.1.1	11.4524	-0.536784	2.65948	-0.201838	0.840043	0.944877
Y37F4.1.2	6.31715	6.5801	3.69902	1.77888	0.0752599	NA
Y37F4.1.3	391.573	1.92884	0.319017	6.04621	1.48293e-09	4.35202e-08
Y37F4.2.1	0.346645	-1.71043	4.95006	-0.345536	0.729691	NA
Y37F4.3.1	0.963754	3.14698	3.65916	0.860028	0.389773	NA
Y37F4.4.1	0	NA	NA	NA	NA	NA
Y37F4.5.1	0	NA	NA	NA	NA	NA
Y37F4.5.2	6.47921	-0.35847	1.40224	-0.255642	0.798228	NA
Y37F4.6.1	125.231	0.72883	0.405803	1.79602	0.0724912	0.222222
Y37F4.7.1	30.271	0.32535	0.679581	0.478752	0.632115	0.845071
Y37F4.8.1	26.3684	0.436836	0.710938	0.61445	0.538918	0.784753
Y37H2A.10a.1	7.15782	1.60282	1.86611	0.858908	0.390391	NA
Y37H2A.10b.1	0.703128	-2.8528	4.86459	-0.586441	0.557579	NA
Y37H2A.11.1	0	NA	NA	NA	NA	NA
Y37H2A.12a.1	89.477	-0.402565	0.444799	-0.905048	0.36544	0.638774
Y37H2A.12b.1	488.102	-0.623143	0.233186	-2.6723	0.00753332	0.0386965
Y37H2A.12c.1	200.781	-0.670214	0.295046	-2.27155	0.0231135	0.0949491
Y37H2A.13.1	67.4398	0.0363571	0.503605	0.0721936	0.942448	0.983497
Y37H2A.14.1	530.311	2.54074	0.294472	8.62813	6.2364e-18	3.95061e-16
Y37H2A.18.1	58.8795	-0.261923	0.516469	-0.507142	0.612055	0.832882
Y37H2A.1a.1	790.811	-0.190663	0.256584	-0.743081	0.457433	0.722495
Y37H2A.1b.1	0	NA	NA	NA	NA	NA
Y37H2A.4.1	569.095	-0.195536	0.182473	-1.07159	0.283903	0.552025
Y37H2A.5a.1	1449.56	-0.337386	0.131831	-2.55923	0.0104905	0.0507381
Y37H2A.5b.1	949.79	-0.337681	0.149764	-2.25475	0.0241491	0.0984249
Y37H2A.6.1	341.508	-0.321472	0.213439	-1.50616	0.132027	0.338758
Y37H2A.7.1	124.151	-0.174294	0.372539	-0.467856	0.639888	0.849504
Y37H2C.2.1	0	NA	NA	NA	NA	NA
Y37H2C.3.1	0	NA	NA	NA	NA	NA
Y37H2C.4.1	0	NA	NA	NA	NA	NA
Y37H9A.1a.1	2.15377	-4.13222	4.81798	-0.857667	0.391076	NA
Y37H9A.1b.1	320.166	0.226472	0.226808	0.99852	0.318027	0.589027
Y37H9A.3.1	793.555	0.887462	0.346798	2.55902	0.0104968	0.0507568
Y37H9A.5.1	153.928	0.242927	0.398272	0.609953	0.541893	0.787121
Y37H9A.5.2	0.950607	0	4.99758	0	1	NA
Y37H9A.6.1	1458.92	-0.483087	0.208694	-2.31481	0.0206234	0.0867788
Y37H9A.6.2	175.078	-0.58946	0.313643	-1.8794	0.0601903	0.194565
Y38A10A.1.1	0	NA	NA	NA	NA	NA
Y38A10A.11.1	0	NA	NA	NA	NA	NA
Y38A10A.11.2	3.86882	-1.52726	2.23979	-0.681877	0.495316	NA
Y38A10A.2.1	24.3386	0.00420989	0.898764	0.0046841	0.996263	1
Y38A10A.3.1	0.430536	0.276854	4.96382	0.0557744	0.955522	NA
Y38A10A.4.1	0.0977984	0	4.99758	0	1	NA
Y38A10A.5.1	19609.1	0.656158	0.120811	5.43127	5.59546e-08	1.25283e-06
Y38A10A.6.1	2116.56	-0.308029	0.16713	-1.84305	0.0653215	0.206457
Y38A10A.7.1	3408.63	-0.374896	0.1889	-1.98463	0.0471857	0.162996
Y38A8.1.1	544.696	-0.126758	0.206248	-0.61459	0.538825	0.784726
Y38A8.2.1	6423.79	-0.359637	0.106374	-3.38086	0.000722602	0.00550779
Y38A8.3a.1	1047.09	-0.0623785	0.304671	-0.204741	0.837775	0.943595
Y38A8.3b.1	527.519	-0.108928	0.27524	-0.395755	0.692286	0.877636
Y38A8.3c.1	29.5844	0.880229	2.64335	0.332998	0.739136	0.900168
Y38C1AA.11.1	916.223	-0.612986	0.194013	-3.1595	0.0015804	0.0107032
Y38C1AA.12a.1	813.3	0.202406	0.14422	1.40346	0.160481	0.386758
Y38C1AA.12b.1	29.7992	-1.20411	0.699888	-1.72043	0.0853547	0.249402
Y38C1AA.13.1	190.735	-0.606003	0.367406	-1.64941	0.0990637	0.278268
Y38C1AA.14a.1	1271.7	-0.615743	0.175779	-3.50294	0.000460153	0.00371015
Y38C1AA.14b.1	0	NA	NA	NA	NA	NA
Y38C1AA.19.1	1.6483	0.896792	2.42083	0.370448	0.711049	NA
Y38C1AA.1a.1	1433	0.0809913	0.161403	0.501795	0.615811	0.834989
Y38C1AA.1b.1	64.7295	0.502643	0.524854	0.95768	0.338224	0.610495
Y38C1AA.1c.1	395.986	-0.132488	0.276664	-0.478878	0.632026	0.84506
Y38C1AA.1d.1	0	NA	NA	NA	NA	NA
Y38C1AA.2.1	4339.85	-0.328094	0.0986635	-3.32538	0.000882987	0.00650362
Y38C1AA.3a.1	245.688	-0.457897	0.295547	-1.54932	0.121304	0.32014
Y38C1AA.3b.1	427.993	-0.574853	0.281864	-2.03947	0.0414032	0.147901
Y38C1AA.3b.2	54.998	-0.327406	0.477511	-0.68565	0.492934	0.74919
Y38C1AA.4a.1	219.081	-0.17246	0.398868	-0.432375	0.665469	0.8629
Y38C1AA.4b.1	0	NA	NA	NA	NA	NA
Y38C1AA.5a.1	53.2872	2.25226	0.723451	3.11322	0.00185055	0.0121988
Y38C1AA.5b.1	17.4363	2.08981	1.79268	1.16575	0.243718	0.50453
Y38C1AA.6.1	125.125	1.74361	0.450183	3.87311	0.000107455	0.00106879
Y38C1AA.7.1	48.5426	-0.0528489	0.738854	-0.0715282	0.942977	0.983497
Y38C1AA.9.1	45.7607	0.119556	0.677642	0.176429	0.859957	0.9538
Y38C1AB.1.1	45.4506	-0.832856	0.542935	-1.53399	0.125033	0.325963
Y38C1AB.2.1	7.43006	-0.0557234	1.33308	-0.0418005	0.966658	NA
Y38C1AB.3.1	7.80294	-0.409914	1.14923	-0.356685	0.721328	NA
Y38C1AB.4a.1	46.9735	0.258344	1.44233	0.179116	0.857847	0.952465
Y38C1AB.4b.1	57.9552	1.01089	2.13254	0.474031	0.635478	0.84676
Y38C1AB.4c.1	0	NA	NA	NA	NA	NA
Y38C1AB.4d.1	0	NA	NA	NA	NA	NA
Y38C1AB.5.1	45.4506	-0.832856	0.542935	-1.53399	0.125033	0.325963
Y38C1AB.6.1	7.43006	-0.0557234	1.33308	-0.0418005	0.966658	NA
Y38C1AB.7.1	7.80294	-0.409914	1.14923	-0.356685	0.721328	NA
Y38C1AB.8a.1	562.07	0.218405	0.292702	0.74617	0.455564	0.720868
Y38C1AB.8b.1	219.457	1.19766	0.687567	1.74189	0.0815283	0.241619
Y38C1BA.1.1	24.5985	0.26706	0.728971	0.366352	0.714103	0.889066
Y38C1BA.2a.1	1.49308	-4.3975	4.81244	-0.913778	0.360833	NA
Y38C1BA.2a.2	0	NA	NA	NA	NA	NA
Y38C1BA.2a.3	15.0674	1.42253	0.995033	1.42963	0.152824	0.374896
Y38C1BA.2a.4	38.807	-0.0375207	0.619264	-0.0605892	0.951686	0.986732
Y38C1BA.2b.1	13.1388	1.18398	1.12945	1.04828	0.294511	0.564437
Y38C1BA.3.1	16.3198	1.08294	1.3167	0.822464	0.410813	0.679986
Y38C1BA.4.1	0	NA	NA	NA	NA	NA
Y38C9A.2a.1	4130.89	2.10742	0.313532	6.72156	1.79795e-11	6.71901e-10
Y38C9A.2b.1	0	NA	NA	NA	NA	NA
Y38C9A.2c.1	5.12594	-6.18491	4.11735	-1.50216	0.133056	NA
Y38C9B.1.1	230.662	-1.13024	0.348809	-3.24028	0.00119412	0.00843065
Y38C9B.2.1	0.203395	1.5987	4.98683	0.320584	0.748525	NA
Y38C9B.3.1	0	NA	NA	NA	NA	NA
Y38E10A.11.1	78.8956	0.580403	0.485806	1.19472	0.232195	0.489412
Y38E10A.12.1	0.969104	3.87519	4.82761	0.802713	0.42214	NA
Y38E10A.13.1	351.122	-0.584865	0.253055	-2.31122	0.0208208	0.0874851
Y38E10A.14.1	1442.1	-1.60638	0.202803	-7.92085	2.35888e-15	1.21019e-13
Y38E10A.15.1	50.6178	-2.34917	0.546619	-4.29764	1.72627e-05	0.00022348
Y38E10A.16.1	27.9297	-0.86764	0.740328	-1.17197	0.241211	0.501188
Y38E10A.17.1	41.6444	0.163011	0.618533	0.263545	0.792131	0.925229
Y38E10A.18.1	1.25521	-3.45439	4.69244	-0.736161	0.461633	NA
Y38E10A.19.1	31.1627	-3.36852	0.809505	-4.16121	3.16571e-05	0.000377812
Y38E10A.1a.1	0	NA	NA	NA	NA	NA
Y38E10A.1b.1	0	NA	NA	NA	NA	NA
Y38E10A.2.1	0	NA	NA	NA	NA	NA
Y38E10A.21a.1	44.5106	-0.0608951	0.981196	-0.0620621	0.950513	0.986352
Y38E10A.21b.1	14.6469	-0.0262339	1.06191	-0.0247045	0.980291	0.995356
Y38E10A.21c.1	176.361	0.18194	0.404982	0.449255	0.653248	0.856592
Y38E10A.21d.1	16.6989	0.0990268	0.925455	0.107003	0.914786	0.974705
Y38E10A.22a.1	1165.42	-0.0402219	0.231343	-0.173862	0.861974	0.955103
Y38E10A.22b.1	413.839	-0.019546	0.35838	-0.0545399	0.956505	0.988278
Y38E10A.22c.1	132.739	0.0723515	0.526728	0.13736	0.890746	0.965657
Y38E10A.24.1	972.673	-0.861348	0.165959	-5.19013	2.1015e-07	4.23932e-06
Y38E10A.25.1	18.3151	2.31821	1.006	2.30438	0.0212014	0.0887077
Y38E10A.26.1	72.2581	0.164664	0.469758	0.35053	0.725941	0.895648
Y38E10A.28.1	67.98	-0.967799	0.445618	-2.17181	0.0298698	0.116333
Y38E10A.29.1	0.203395	1.5987	4.98683	0.320584	0.748525	NA
Y38E10A.3.1	36.0497	-0.252808	0.710572	-0.355782	0.722004	0.892875
Y38E10A.33.1	0.753245	-0.988749	3.97819	-0.248542	0.803715	NA
Y38E10A.34.1	2.98544	1.29368	3.00241	0.43088	0.666555	NA
Y38E10A.35.1	0.195597	0	4.99758	0	1	NA
Y38E10A.4.1	131.896	0.304909	0.315069	0.967753	0.333168	0.605018
Y38E10A.5.1	2672.02	6.02729	0.16618	36.2696	4.87399e-288	1.01272e-283
Y38E10A.6a.1	166.837	0.6464	0.372209	1.73666	0.0824476	0.243268
Y38E10A.6b.1	943.321	0.533962	0.386931	1.37999	0.167589	0.397923
Y38E10A.7.1	335.271	-0.149868	0.240189	-0.62396	0.532654	0.780147
Y38E10A.8.1	1.13162	-0.610337	3.60404	-0.169348	0.865523	NA
Y38E10A.9.1	1.87945	2.43924	3.32591	0.733405	0.463311	NA
Y38F1A.1.1	58.1039	0.254642	0.562553	0.452654	0.650798	0.855486
Y38F1A.10a.1	88.6557	2.03619	0.538314	3.78253	0.000155242	0.00145626
Y38F1A.10b.1	34.9518	0.618616	0.671079	0.921823	0.356621	0.629556
Y38F1A.10c.1	825.095	0.588144	0.331602	1.77364	0.0761222	0.230161
Y38F1A.10d.1	9.21861	0	3.57215	0	1	1
Y38F1A.10e.1	1303.78	0.791889	0.561678	1.40986	0.15858	0.384075
Y38F1A.10f.1	0	NA	NA	NA	NA	NA
Y38F1A.2.1	96.5662	0.652655	0.456042	1.43113	0.152393	0.374193
Y38F1A.3.1	45.6069	-0.0725934	0.676063	-0.107377	0.91449	0.974705
Y38F1A.4.1	11.2225	-0.903266	1.02005	-0.885511	0.375881	0.648838
Y38F1A.5.1	127.366	0.678922	0.390175	1.74004	0.0818512	0.242231
Y38F1A.5.2	4.14716	5.35122	4.80025	1.11478	0.264945	NA
Y38F1A.6.1	2457.49	-0.371212	1.89241	-0.196159	0.844486	0.94681
Y38F1A.6.2	546.36	0.628248	1.81143	0.346825	0.728723	0.896621
Y38F1A.6.3	1274.44	0.384693	0.564266	0.681757	0.495392	0.750801
Y38F1A.6.4	5.32614	0	4.08836	0	1	NA
Y38F1A.6.5	26.898	6.01301	2.75012	2.18645	0.0287827	0.113031
Y38F1A.6.6	5.82106	0	4.99758	0	1	NA
Y38F1A.6.7	6.04008	0	3.90025	0	1	NA
Y38F1A.7.1	3.70813	2.39441	1.89927	1.2607	0.207416	NA
Y38F1A.8.1	111.218	1.04185	0.374017	2.78557	0.00534329	0.0293259
Y38F1A.9.1	1168.44	-1.20965	0.259439	-4.66256	3.12296e-06	4.92702e-05
Y38F2AL.1.1	16.5872	6.57411	2.93114	2.24285	0.0249064	0.100859
Y38F2AL.1.2	56.6332	-0.498667	0.689457	-0.723274	0.469511	0.731531
Y38F2AL.1.3	21.6936	1.69481	2.44355	0.693585	0.487942	0.745485
Y38F2AL.12.1	12.0998	-0.631597	1.07714	-0.586364	0.557631	0.798097
Y38F2AL.12.2	43.7163	-0.523842	0.58877	-0.889724	0.373614	0.646844
Y38F2AL.12.3	19.2125	0.0500177	1.04223	0.0479911	0.961723	0.98996
Y38F2AL.2.1	29.3101	-0.566924	0.733077	-0.773348	0.439316	0.7058
Y38F2AL.3a.1	4075.4	-0.620397	0.108699	-5.70749	1.14656e-08	2.91951e-07
Y38F2AL.3b.1	43.0366	0.502844	0.646178	0.778181	0.436462	0.703336
Y38F2AL.4.1	3058.3	-0.591778	0.16307	-3.62898	0.000284539	0.00246957
Y38F2AL.5.1	13.216	1.71852	1.11398	1.54269	0.122906	0.323014
Y38F2AR.10.1	47.7213	0.311035	0.627793	0.495442	0.620288	0.837776
Y38F2AR.12a.1	728.161	0.118119	0.2418	0.488498	0.625197	0.840582
Y38F2AR.12b.1	15.257	1.17798	1.01484	1.16075	0.245743	0.507251
Y38F2AR.12c.1	18.0532	8.04136	1.82207	4.41331	1.01802e-05	0.000140828
Y38F2AR.1a.1	533.299	0.170838	0.314016	0.544042	0.586412	0.817366
Y38F2AR.1b.1	22.9538	0.425583	2.0161	0.211092	0.832815	0.941968
Y38F2AR.2.1	3783.93	-0.00706505	0.200532	-0.0352315	0.971895	0.99297
Y38F2AR.3a.1	616.401	-0.239922	0.165682	-1.44809	0.147593	0.366259
Y38F2AR.3b.1	846.028	-0.149178	0.198416	-0.751844	0.452145	0.718032
Y38F2AR.3c.1	0	NA	NA	NA	NA	NA
Y38F2AR.3d.1	0	NA	NA	NA	NA	NA
Y38F2AR.5a.1	883.783	0.199558	0.230171	0.866997	0.385944	0.657845
Y38F2AR.5b.1	202.546	0.104353	0.424673	0.245725	0.805895	0.930431
Y38F2AR.7.1	1010.72	0.221219	0.204939	1.07944	0.280392	0.547771
Y38F2AR.7.2	14.8463	1.65724	1.99937	0.828878	0.407173	0.676846
Y38F2AR.9.1	3883.12	-0.813802	0.165133	-4.92816	8.30085e-07	1.50109e-05
Y38H6A.1.1	0	NA	NA	NA	NA	NA
Y38H6A.3.1	0.741774	3.49241	4.84054	0.721492	0.470607	NA
Y38H6A.5a.1	0	NA	NA	NA	NA	NA
Y38H6A.5b.1	7.59676	0.534312	1.33211	0.401103	0.688344	NA
Y38H6C.11.1	358.554	1.61513	0.210918	7.65758	1.89465e-14	9.21944e-13
Y38H6C.12.1	1.6847	3.23096	4.00902	0.805924	0.420287	NA
Y38H6C.13.1	0.378189	-2.41454	4.89236	-0.493532	0.621637	NA
Y38H6C.14.1	13.8282	0.1641	1.19357	0.137486	0.890647	0.965657
Y38H6C.15.1	6.10684	-0.295484	1.48859	-0.1985	0.842654	NA
Y38H6C.16.1	23.6135	-0.148552	0.796157	-0.186587	0.851985	0.950156
Y38H6C.16.2	3.44271	-5.00845	3.68197	-1.36026	0.173747	NA
Y38H6C.17.1	33.0381	0.484654	0.640947	0.756152	0.449558	0.715779
Y38H6C.18.1	1.17748	0.0686071	3.46206	0.0198168	0.984189	NA
Y38H6C.19.1	14.0298	2.53303	2.16589	1.16951	0.242197	0.502517
Y38H6C.1a.1	26946.6	-1.30368	0.238769	-5.46	4.76125e-08	1.08238e-06
Y38H6C.1b.1	0	NA	NA	NA	NA	NA
Y38H6C.20.1	20.5729	0.317446	1.0537	0.301267	0.763211	0.911687
Y38H6C.21b.1	28.12	-2.60531	2.29246	-1.13647	0.255759	0.518123
Y38H6C.22.1	3.92133	1.55251	1.78587	0.869329	0.384667	NA
Y38H6C.23.1	49.135	1.53943	0.909537	1.69255	0.0905419	0.260637
Y38H6C.24.1	6.88759	2.01253	1.73583	1.1594	0.246292	NA
Y38H6C.25.1	0.385303	1.59872	4.98683	0.320588	0.748523	NA
Y38H6C.3.1	0.612444	0.265302	4.27504	0.0620583	0.950516	NA
Y38H6C.4.1	0.195597	0	4.99758	0	1	NA
Y38H6C.8.1	9.54928	0.537326	1.28205	0.419116	0.675131	0.869004
Y38H6C.9a.1	93.924	2.80847	0.439416	6.39137	1.6441e-10	5.46578e-09
Y38H8A.1.1	13.7156	-0.148894	0.919138	-0.161993	0.871311	0.959972
Y38H8A.12.1	4.03278	0.248006	1.61292	0.153763	0.877797	NA
Y38H8A.2a.1	5.64392	0.363918	1.34535	0.2705	0.786775	NA
Y38H8A.2b.1	0.195597	0	4.99758	0	1	NA
Y38H8A.3.1	18.2427	-0.0524596	1.07213	-0.0489304	0.960975	0.98955
Y38H8A.4.1	11.0549	0.555628	1.0781	0.515376	0.60629	0.829896
Y38H8A.5.1	13.902	-0.687586	0.978004	-0.70305	0.482025	0.740902
Y38H8A.7.1	1256.35	-0.369754	0.132201	-2.79692	0.0051593	0.0285486
Y39A1A.10.1	0.0977984	0	4.99758	0	1	NA
Y39A1A.11a.1	2051.57	-0.379035	0.147396	-2.57154	0.0101248	0.0492906
Y39A1A.11b.1	0	NA	NA	NA	NA	NA
Y39A1A.12.1	4232.16	-0.539063	0.228328	-2.36092	0.0182296	0.0787309
Y39A1A.13a.1	1877.35	-0.570555	0.154671	-3.68883	0.000225289	0.00201249
Y39A1A.13b.1	13.6134	-0.171747	1.12079	-0.153237	0.878211	0.962318
Y39A1A.13b.2	5.36384	-0.436983	3.90794	-0.111819	0.910967	NA
Y39A1A.13b.3	0	NA	NA	NA	NA	NA
Y39A1A.14.1	2613.15	-0.562291	0.139241	-4.03824	5.38533e-05	0.0005933
Y39A1A.15a.1	234.505	-0.402602	0.344682	-1.16804	0.242791	0.503314
Y39A1A.15b.1	1148.49	0.369055	0.384405	0.960069	0.337021	0.609241
Y39A1A.15b.2	4.30313	0	4.99758	0	1	NA
Y39A1A.15c.1	53.5344	3.45957	1.47353	2.3478	0.0188845	0.0809418
Y39A1A.15e.1	68.641	1.09086	0.856424	1.27373	0.202758	0.449856
Y39A1A.15e.2	0	NA	NA	NA	NA	NA
Y39A1A.15e.3	0	NA	NA	NA	NA	NA
Y39A1A.15f.1	14.126	0	3.55221	0	1	1
Y39A1A.15g.1	149.634	1.89998	0.409611	4.6385	3.50954e-06	5.47867e-05
Y39A1A.16.1	23.8179	0.0639502	0.861726	0.0742118	0.940842	0.983307
Y39A1A.17.1	1.00046	1.46655	4.77208	0.307318	0.758602	NA
Y39A1A.18.1	1.0078	-0.427073	4.92275	-0.086755	0.930866	NA
Y39A1A.18.2	3.23894	0.36849	1.85586	0.198555	0.842611	NA
Y39A1A.19a.1	578.892	-2.32198	0.280935	-8.26518	1.39487e-16	7.94044e-15
Y39A1A.19b.1	8.41014	-6.90021	3.33073	-2.07168	0.038295	0.139529
Y39A1A.19b.2	23.4583	-7.76188	1.86146	-4.16977	3.04907e-05	0.000366205
Y39A1A.19b.3	0	NA	NA	NA	NA	NA
Y39A1A.1a.1	913.408	0.0484602	0.285879	0.169513	0.865393	0.956981
Y39A1A.1b.1	1049.8	-0.438016	0.276774	-1.58258	0.113518	0.305762
Y39A1A.1c.1	0	NA	NA	NA	NA	NA
Y39A1A.1d.1	33.9376	6.32326	1.87247	3.37696	0.000732918	0.00557415
Y39A1A.20.1	203.187	-0.627972	0.351766	-1.7852	0.0742293	0.226282
Y39A1A.21a.1	861.285	-0.492207	0.174684	-2.8177	0.00483689	0.0270093
Y39A1A.21a.2	170.289	-0.096161	0.538219	-0.178665	0.858201	0.952703
Y39A1A.21c.1	0	NA	NA	NA	NA	NA
Y39A1A.22.1	1085.07	0.00373143	0.281568	0.0132523	0.989426	0.997734
Y39A1A.23a.1	466.566	-0.261997	0.341623	-0.76692	0.443129	0.709499
Y39A1A.23b.1	0	NA	NA	NA	NA	NA
Y39A1A.24.1	322.324	0.243261	0.317445	0.766309	0.443493	0.709721
Y39A1A.27.1	6.97793	0.240511	1.33926	0.179585	0.857479	NA
Y39A1A.2a.1	3.40335	2.02047	2.91257	0.693705	0.487867	NA
Y39A1A.2b.1	1.5279	-4.06394	4.81957	-0.843215	0.399108	NA
Y39A1A.2c.1	0	NA	NA	NA	NA	NA
Y39A1A.2d.1	0.746539	-3.38644	4.84018	-0.69965	0.484146	NA
Y39A1A.3.1	690.809	-0.3936	0.256324	-1.53556	0.124647	0.325408
Y39A1A.31.1	1.91364	-0.0326777	3.19437	-0.0102298	0.991838	NA
Y39A1A.5a.1	654.132	0.135237	0.331754	0.407642	0.683537	0.872976
Y39A1A.5b.1	721.911	0.22299	0.345816	0.644822	0.519043	0.77012
Y39A1A.6.1	748.504	-0.68823	0.184894	-3.7223	0.000197417	0.00179046
Y39A1A.7.1	1320.25	-0.181737	0.128196	-1.41764	0.156295	0.380136
Y39A1A.7.2	172.308	-0.43937	0.284616	-1.54373	0.122655	0.322494
Y39A1A.8a.1	75.7127	-0.368254	1.21391	-0.303361	0.761614	0.911523
Y39A1A.8a.2	271.082	-0.0680951	0.483534	-0.140828	0.888006	0.965025
Y39A1A.8b.1	37.3903	-0.20977	1.26553	-0.165756	0.868349	0.958537
Y39A1A.9.1	16.6272	-0.413787	1.0064	-0.411156	0.680958	0.871933
Y39A1B.1.1	11.898	0.222499	1.32779	0.167571	0.866921	0.957636
Y39A1B.2a.1	8.10589	-0.0844707	1.91451	-0.0441212	0.964808	NA
Y39A1B.2b.1	0	NA	NA	NA	NA	NA
Y39A1B.2c.1	0.610184	3.20333	4.85281	0.660097	0.509191	NA
Y39A1B.3.1	1460.46	0.588321	0.36341	1.61889	0.105471	0.290839
Y39A1C.1.1	76.9516	0.00989905	0.504576	0.0196186	0.984348	0.996584
Y39A1C.1.2	25.0614	-0.0643917	0.825787	-0.0779761	0.937847	0.982319
Y39A1C.2.1	1174.34	0.568058	0.309201	1.83718	0.0661834	0.208164
Y39A1C.3.1	9778.52	0.33202	0.206534	1.60758	0.107928	0.295088
Y39A1C.4.1	1260.06	0.0492934	0.320228	0.153932	0.877663	0.962174
Y39A3A.2.1	2.47578	1.36971	2.31828	0.590829	0.554635	NA
Y39A3A.3.1	34.7563	2.09299	0.661438	3.16431	0.0015545	0.0105554
Y39A3A.4.1	90.0417	3.04528	0.592501	5.1397	2.7518e-07	5.41962e-06
Y39A3A.4.2	61.0479	4.79656	1.3487	3.55643	0.000375927	0.00313569
Y39A3A.5.1	0.918986	2.25649	4.81361	0.468773	0.639232	NA
Y39A3B.1.1	0.908959	1.35011	3.79827	0.355454	0.72225	NA
Y39A3B.2.1	14.6495	0.0392208	0.930159	0.0421657	0.966367	0.991223
Y39A3B.4.1	0.332737	0.276839	4.96382	0.0557713	0.955524	NA
Y39A3B.5a.1	10.5144	-6.61352	3.21191	-2.05906	0.0394884	0.142793
Y39A3B.5b.1	3.86732	5.10693	2.42748	2.1038	0.0353956	NA
Y39A3B.5d.1	8.39777	0.624725	2.83704	0.220203	0.825713	0.939576
Y39A3B.5e.1	27.0839	1.1524	0.966995	1.19173	0.233366	0.490926
Y39A3B.5f.1	0	NA	NA	NA	NA	NA
Y39A3B.7.1	2.11285	-0.895006	2.41629	-0.370406	0.71108	NA
Y39A3B.8.1	17.8454	-0.389403	0.86449	-0.450442	0.652392	0.856141
Y39A3CL.1.1	1460.48	-0.0744341	0.264511	-0.281403	0.778401	0.918559
Y39A3CL.2.1	194.187	-0.156981	0.317758	-0.494028	0.621287	0.838517
Y39A3CL.2.2	0	NA	NA	NA	NA	NA
Y39A3CL.3.1	2424.64	-0.539146	0.237414	-2.27091	0.0231522	0.0950703
Y39A3CL.4a.1	1.97406	4.90422	4.80584	1.02047	0.307505	NA
Y39A3CL.4b.1	21.4638	-0.134801	1.07097	-0.125868	0.899836	0.9689
Y39A3CL.4c.1	1133.63	0.0986628	0.206	0.478945	0.631978	0.84506
Y39A3CL.5a.1	818.098	0.336816	0.202156	1.66612	0.0956896	0.271543
Y39A3CL.5b.1	4.92512	5.44425	4.79929	1.13439	0.256632	NA
Y39A3CL.6.1	374.849	0.413989	0.213972	1.93479	0.0530166	0.177588
Y39A3CL.7a.1	1450.25	-0.201478	0.22433	-0.898135	0.369114	0.64217
Y39A3CL.7b.1	503.159	-0.22	0.222467	-0.988914	0.322705	0.594325
Y39A3CR.1.1	653.422	-0.547342	0.262778	-2.08291	0.0372596	0.13695
Y39A3CR.3a.1	758.384	0.156203	0.342756	0.455726	0.648587	0.854285
Y39A3CR.3b.1	107.483	0.0708712	0.457579	0.154883	0.876913	0.962046
Y39A3CR.4.1	2951.07	-0.833113	0.240809	-3.45965	0.000540879	0.00426715
Y39A3CR.6.1	89.7997	-0.161758	0.405912	-0.398506	0.690258	0.876768
Y39A3CR.7.1	264.843	0.792095	0.522349	1.51641	0.129416	0.334141
Y39B6A.1.1	8439.53	2.63929	0.29317	9.00259	2.20453e-19	1.51674e-17
Y39B6A.10.1	689.28	-0.296048	0.312462	-0.947466	0.343401	0.615846
Y39B6A.11.1	99.2369	0.494125	0.578376	0.854331	0.392922	0.664453
Y39B6A.12a.1	57.8632	-0.408713	0.681343	-0.599864	0.548597	0.791305
Y39B6A.12b.1	399.44	0.358312	0.322798	1.11002	0.266991	0.531306
Y39B6A.13.1	1560.96	-0.449258	0.132953	-3.37907	0.000727311	0.00553353
Y39B6A.14.1	1108.02	-0.112102	0.170872	-0.656061	0.511785	0.764253
Y39B6A.16.1	331.552	-0.50006	0.355851	-1.40525	0.159947	0.386239
Y39B6A.17a.1	55.2944	0.597628	0.755175	0.791377	0.428724	0.696484
Y39B6A.17b.1	280.179	0.360531	0.250475	1.43939	0.15004	0.370122
Y39B6A.19a.1	45.5462	0.531485	0.640677	0.829568	0.406783	0.676634
Y39B6A.19b.1	162.37	1.19689	0.296209	4.04068	5.32961e-05	0.000588097
Y39B6A.20.1	53533	1.60703	0.235437	6.8257	8.74956e-12	3.40447e-10
Y39B6A.22.1	0.904293	-1.71185	3.79279	-0.451342	0.651743	NA
Y39B6A.23.1	0.0977984	0	4.99758	0	1	NA
Y39B6A.24.1	11.7521	1.12639	1.06853	1.05415	0.291815	0.561212
Y39B6A.25.1	5.36424	0.445366	1.50182	0.296551	0.766809	NA
Y39B6A.27.1	135.089	0.612222	0.502422	1.21854	0.223019	0.476198
Y39B6A.29a.1	32.5303	1.3075	0.682084	1.91691	0.0552489	0.182651
Y39B6A.29b.1	0	NA	NA	NA	NA	NA
Y39B6A.2a.1	1171.39	0.154262	0.270631	0.570007	0.568673	0.806385
Y39B6A.2b.1	0	NA	NA	NA	NA	NA
Y39B6A.30.1	12.3978	-0.566922	1.19799	-0.473227	0.636051	0.84705
Y39B6A.33.1	1735.98	0.16679	0.15914	1.04807	0.294607	0.564437
Y39B6A.34a.1	767.769	-0.434154	0.159838	-2.71621	0.00660336	0.03486
Y39B6A.34b.1	0	NA	NA	NA	NA	NA
Y39B6A.35.1	1552.87	-0.630777	0.171679	-3.67416	0.000238631	0.00211801
Y39B6A.36.1	1525.47	-0.633917	0.17051	-3.71777	0.000200991	0.00181889
Y39B6A.37.1	1005.1	-0.327855	0.293629	-1.11656	0.264181	0.528739
Y39B6A.38.1	310.268	0.108114	0.261954	0.412719	0.679812	0.871581
Y39B6A.39a.1	1396.14	-0.527595	0.133249	-3.95946	7.51199e-05	0.0007911
Y39B6A.39b.1	0	NA	NA	NA	NA	NA
Y39B6A.3a.1	625.731	-0.438402	0.330024	-1.32839	0.184048	0.422791
Y39B6A.3b.1	1671.75	-0.432111	0.268718	-1.60805	0.107824	0.295019
Y39B6A.40a.1	85.1217	-0.446334	0.444413	-1.00432	0.315223	0.586261
Y39B6A.40b.1	96.1229	-0.295881	0.509955	-0.58021	0.561773	0.801522
Y39B6A.40c.1	1.46698	0	4.99758	0	1	NA
Y39B6A.40d.1	52.7658	-0.00750048	0.740342	-0.0101311	0.991917	0.998984
Y39B6A.40d.2	7.78971	-0.066222	1.96965	-0.0336213	0.973179	NA
Y39B6A.40d.3	281.992	-0.342672	0.390941	-0.876531	0.380742	0.652996
Y39B6A.41.1	46.3408	0.506685	0.586549	0.863841	0.387675	0.659444
Y39B6A.42.1	725.13	0.389805	0.360177	1.08226	0.279138	0.546491
Y39B6A.42.2	0	NA	NA	NA	NA	NA
Y39B6A.43a.1	65.5553	-0.242603	0.601207	-0.403526	0.686561	0.875015
Y39B6A.43b.1	298.271	0.120809	0.439981	0.274578	0.78364	0.921215
Y39B6A.43c.1	47.2045	0.640502	1.91405	0.334632	0.737903	0.899527
Y39B6A.46.1	426.451	0.101753	0.204193	0.498317	0.618261	0.836179
Y39B6A.47a.1	135.204	-0.269483	0.325185	-0.828707	0.40727	0.676872
Y39B6A.47b.1	0	NA	NA	NA	NA	NA
Y39B6A.48a.1	14.2573	0.701891	0.957377	0.73314	0.463473	0.726719
Y39B6A.48b.1	10.4783	-0.37711	1.03356	-0.364864	0.715213	0.889434
Y39B6A.5a.1	1150.28	0.912459	0.326193	2.79729	0.00515328	0.0285228
Y39B6A.5b.1	0	NA	NA	NA	NA	NA
Y39B6A.6.1	96.7871	0.765012	0.368405	2.07655	0.0378428	0.138482
Y39B6A.69.1	2.61725	-0.662914	2.29448	-0.288916	0.772646	NA
Y39B6A.7.1	54.4549	1.08933	0.535727	2.03336	0.0420162	0.149591
Y39B6A.8.1	3.9006	-0.47494	1.69942	-0.279472	0.779883	NA
Y39B6A.9.1	54.8343	-0.999185	0.622895	-1.6041	0.108692	0.296495
Y39C12A.1.1	338.595	-0.844483	0.342993	-2.4621	0.0138126	0.0634111
Y39C12A.3b.1	3.26028	0.538288	1.79317	0.300188	0.764034	NA
Y39C12A.3c.1	0	NA	NA	NA	NA	NA
Y39C12A.5.1	14.0472	-0.917951	0.988818	-0.928332	0.353235	0.625806
Y39C12A.6.1	4.99366	0.422132	1.64882	0.25602	0.797935	NA
Y39C12A.7.1	7.81785	0.00912269	1.15726	0.00788301	0.99371	NA
Y39C12A.8.1	1533.51	-0.327702	0.132725	-2.46903	0.0135479	0.0624163
Y39C12A.9.1	88.4941	-0.17838	0.473194	-0.376971	0.706195	0.885073
Y39D8A.1a.1	97.5576	1.01726	0.384166	2.64798	0.00809742	0.0410863
Y39D8A.1d.1	91.3112	1.29869	0.512693	2.53308	0.0113065	0.0539691
Y39D8B.1a.1	4.95236	5.01695	2.3354	2.14822	0.0316961	NA
Y39D8B.1b.1	0.756377	-3.42089	4.83889	-0.706957	0.479593	NA
Y39D8B.2.1	0.556965	1.50747	4.99302	0.301916	0.762716	NA
Y39D8B.3.1	6.62189	1.44708	1.45375	0.995411	0.319536	NA
Y39D8C.1.1	1034.37	2.39553	0.305325	7.84582	4.30137e-15	2.18518e-13
Y39E4A.1.1	2.29838	1.08691	2.56535	0.42369	0.671792	NA
Y39E4A.2a.1	309.397	0.54658	0.302218	1.80856	0.0705188	0.218172
Y39E4A.2b.1	250.069	1.89557	0.314879	6.01999	1.74433e-09	5.0549e-08
Y39E4A.2c.1	21.7715	2.89235	2.4829	1.16491	0.244055	0.504884
Y39E4A.3a.1	116.345	0.645201	0.543339	1.18748	0.23504	0.49325
Y39E4A.3a.2	941.754	-0.0666339	0.349456	-0.190679	0.848777	0.949136
Y39E4A.3b.1	686.568	-0.35134	0.34229	-1.02644	0.304685	0.575235
Y39E4B.1.1	4322.96	-0.503633	0.200633	-2.51022	0.0120655	0.0569117
Y39E4B.10a.1	784.582	0.135249	0.183379	0.737534	0.460798	0.724624
Y39E4B.10b.1	577.956	-0.176064	0.270892	-0.649943	0.515729	0.767444
Y39E4B.11.1	16.7629	0.129971	0.84286	0.154203	0.87745	0.962174
Y39E4B.12a.1	1763.65	0.92444	0.175787	5.25887	1.4494e-07	3.01459e-06
Y39E4B.12a.2	22.6797	-8.25667	2.3659	-3.48987	0.000483258	0.00387864
Y39E4B.12b.1	0	NA	NA	NA	NA	NA
Y39E4B.12b.2	120.54	-0.564823	0.412758	-1.36841	0.171183	0.403545
Y39E4B.12c.1	843.442	-0.402531	0.308666	-1.3041	0.1922	0.43462
Y39E4B.12c.2	532.704	0.443602	0.413421	1.073	0.28327	0.551258
Y39E4B.13.1	9.34925	-0.423152	1.1355	-0.372656	0.709405	0.886627
Y39E4B.2.1	3308.16	-0.679433	0.175784	-3.86516	0.000111018	0.00109949
Y39E4B.3a.1	3453.74	-0.528181	0.101047	-5.22707	1.72221e-07	3.53249e-06
Y39E4B.3b.1	250.071	-0.613146	0.328022	-1.86922	0.0615918	0.197798
Y39E4B.3c.1	300.899	-0.415008	0.265835	-1.56115	0.118489	0.31475
Y39E4B.4.1	22.5564	1.0208	0.80377	1.27001	0.204081	0.45125
Y39E4B.5.1	2201.39	-0.72703	0.267015	-2.72281	0.00647302	0.0342754
Y39E4B.6a.1	587.442	0.593576	0.180638	3.28599	0.00101623	0.00732598
Y39E4B.6b.1	79.3645	1.02144	0.48551	2.10386	0.035391	0.131731
Y39E4B.7.1	678.105	0.220451	0.254039	0.867782	0.385513	0.657451
Y39E4B.8.1	51.7331	0.493969	0.508839	0.970777	0.33166	0.603624
Y39E4B.9a.1	11.1448	-7.28117	4.13188	-1.76219	0.078037	0.234212
Y39E4B.9a.2	90.5491	0.932387	0.620467	1.50272	0.132912	0.340397
Y39E4B.9b.1	0	NA	NA	NA	NA	NA
Y39E4B.9c.1	0.248846	-1.71041	4.95006	-0.345534	0.729693	NA
Y39E4B.9d.1	37.2609	1.78122	1.57821	1.12864	0.259051	0.522629
Y39F10A.1.1	39.9953	-0.434726	0.64666	-0.672264	0.501416	0.756218
Y39F10A.3.1	1.43955	-0.476945	2.74622	-0.173673	0.862122	NA
Y39F10A.6.1	0	NA	NA	NA	NA	NA
Y39F10B.1a.1	102.684	1.08439	0.613359	1.76795	0.0770686	0.231976
Y39F10B.1b.1	1122.37	0.814685	0.341425	2.38613	0.0170266	0.0746054
Y39F10C.1a.1	2.31381	-1.75477	2.01604	-0.870404	0.38408	NA
Y39F10C.1b.1	19.1438	-0.742347	1.00919	-0.735586	0.461982	0.725937
Y39F10C.1c.1	0.497692	-2.79068	4.86805	-0.573265	0.566465	NA
Y39F10C.3.1	1.1066	0.42591	4.83348	0.0881167	0.929784	NA
Y39G10AL.1a.1	89.7942	0.504342	0.478264	1.05453	0.291642	0.560983
Y39G10AL.1b.1	34.6183	1.06537	0.633042	1.68294	0.0923861	0.264444
Y39G10AL.3.1	2849.43	-0.291772	0.113485	-2.57102	0.0101399	0.0493526
Y39G10AL.3.2	226.331	0.893846	0.433387	2.06247	0.0391635	0.141816
Y39G10AL.3.3	443.788	-0.257236	0.320656	-0.802216	0.422428	0.691294
Y39G10AR.10.1	1153.1	0.725978	0.18791	3.86343	0.000111805	0.00110517
Y39G10AR.11.1	836.918	1.25203	0.148852	8.4112	4.05831e-17	2.4371e-15
Y39G10AR.12a.1	2866.87	0.534695	0.455398	1.17413	0.240344	0.500138
Y39G10AR.12b.1	280.519	0.679131	0.58938	1.15228	0.249206	0.5114
Y39G10AR.13a.1	2015.63	0.467386	0.288622	1.61937	0.105367	0.29063
Y39G10AR.13b.1	0	NA	NA	NA	NA	NA
Y39G10AR.14a.1	3292.61	0.310233	0.39238	0.790646	0.429151	0.696838
Y39G10AR.14b.1	0	NA	NA	NA	NA	NA
Y39G10AR.15.1	14.4645	0.0151922	0.91023	0.0166905	0.986683	0.997424
Y39G10AR.16.1	19.4211	0.685784	0.937813	0.731259	0.464621	0.727671
Y39G10AR.17.1	77.7367	0.401384	0.62846	0.638678	0.523032	0.772722
Y39G10AR.18a.1	1670.4	0.33984	0.300008	1.13277	0.257311	0.520231
Y39G10AR.18b.1	5.40828	5.76594	4.7964	1.20214	0.22931	NA
Y39G10AR.18b.2	153.253	0.381872	0.339527	1.12472	0.26071	0.524682
Y39G10AR.18c.1	0	NA	NA	NA	NA	NA
Y39G10AR.20.1	807.234	-0.222323	0.210566	-1.05583	0.291044	0.560311
Y39G10AR.21a.1	728.022	-0.257942	0.230345	-1.1198	0.262798	0.527168
Y39G10AR.21b.1	24.7648	-7.05245	4.05002	-1.74134	0.081624	0.241794
Y39G10AR.21c.1	0	NA	NA	NA	NA	NA
Y39G10AR.22.1	0.248846	-1.71041	4.95006	-0.345534	0.729693	NA
Y39G10AR.25.1	0.789644	3.57835	4.83733	0.739737	0.45946	NA
Y39G10AR.25.2	3.17001	-0.271231	2.88838	-0.0939042	0.925185	NA
Y39G10AR.2a.1	1319.09	0.388883	0.387179	1.0044	0.315184	0.586261
Y39G10AR.2b.1	529.755	0.407211	0.395525	1.02955	0.303223	0.573961
Y39G10AR.2c.1	0	NA	NA	NA	NA	NA
Y39G10AR.2d.1	0	NA	NA	NA	NA	NA
Y39G10AR.32a.1	1878.41	-0.892319	0.179228	-4.97867	6.40238e-07	1.18038e-05
Y39G10AR.32b.1	0	NA	NA	NA	NA	NA
Y39G10AR.3a.1	4.10753	0	4.99758	0	1	NA
Y39G10AR.3b.1	14.0201	0.604404	1.99241	0.303353	0.761621	0.911523
Y39G10AR.5.1	40.8685	1.17857	0.727689	1.61961	0.105316	0.290567
Y39G10AR.6.1	1127.34	4.14261	0.200387	20.673	6.06267e-95	6.2985e-92
Y39G10AR.7a.1	185.919	0.521928	0.321954	1.62113	0.10499	0.289898
Y39G10AR.7b.1	375.361	0.517276	0.487877	1.06026	0.289027	0.55776
Y39G10AR.8.1	5216.81	-0.0312026	0.248139	-0.125746	0.899933	0.9689
Y39G10AR.9a.1	708.828	-0.164305	0.279495	-0.587862	0.556625	0.797624
Y39G10AR.9b.1	899.177	-0.636241	0.222128	-2.8643	0.00417936	0.0240085
Y39G8B.10.1	0.974031	-0.29372	4.94545	-0.059392	0.95264	NA
Y39G8B.13.1	0	NA	NA	NA	NA	NA
Y39G8B.1a.1	7.49716	-0.392768	3.87517	-0.101355	0.919269	NA
Y39G8B.1a.2	857.831	-0.13046	0.17549	-0.743405	0.457236	0.722304
Y39G8B.1b.1	217.935	0.506069	0.389133	1.3005	0.193429	0.436415
Y39G8B.2.1	141.283	0.310382	0.459807	0.675026	0.499659	0.754829
Y39G8B.3.1	0.634149	-0.202458	4.93921	-0.0409899	0.967304	NA
Y39G8B.4.1	0	NA	NA	NA	NA	NA
Y39G8B.5.1	5.97363	1.78323	1.47746	1.20695	0.22745	NA
Y39G8B.7.1	0.17946	1.50748	4.99302	0.301918	0.762714	NA
Y39G8B.9.1	105.329	-0.0287269	0.54437	-0.0527709	0.957914	0.988574
Y39G8C.1.1	1720.43	0.636823	0.300706	2.11776	0.0341958	0.128414
Y39G8C.2.1	2.99168	-0.855284	1.94673	-0.439344	0.660412	NA
Y39G8C.3a.1	28.3338	-0.255732	0.82912	-0.308438	0.757749	0.90993
Y39G8C.3b.1	2.9721	-0.513433	1.91244	-0.26847	0.788337	NA
Y39G8C.4.1	7.54932	0.643515	1.22721	0.524373	0.600019	NA
Y39H10A.1.1	3.27572	0.319752	1.92334	0.166248	0.867962	NA
Y39H10A.2a.1	3.13907	1.18898	2.79804	0.424934	0.670885	NA
Y39H10A.2b.1	2.70237	0.986122	3.11919	0.316147	0.751891	NA
Y39H10A.2c.1	2.11777	-0.156735	3.01187	-0.052039	0.958498	NA
Y39H10A.3a.1	805.685	0.607028	0.355303	1.70848	0.0875476	0.254237
Y39H10A.3b.1	53.9114	0.596297	1.17209	0.508746	0.61093	0.832267
Y39H10A.6a.1	626.182	0.969519	0.192162	5.04532	4.5277e-07	8.60719e-06
Y39H10A.6b.1	50.8387	-0.319987	0.794457	-0.402775	0.687114	0.875236
Y39H10A.6c.1	14.1119	1.36553	3.37273	0.404876	0.685569	0.874174
Y39H10A.7a.1	1431.7	-0.035852	0.242659	-0.147747	0.882543	0.963651
Y39H10A.7b.1	0	NA	NA	NA	NA	NA
Y39H10B.1a.1	0	NA	NA	NA	NA	NA
Y39H10B.1b.1	0.129342	-1.23112	4.97462	-0.24748	0.804537	NA
Y39H10B.2a.1	778.788	0.0519172	0.235081	0.220848	0.825211	0.939313
Y39H10B.2b.1	3.58993	-1.83183	4.10835	-0.44588	0.655684	NA
Y39H10B.2d.1	0	NA	NA	NA	NA	NA
Y39H10B.3.1	6.09901	0.462026	3.8568	0.119795	0.904645	NA
Y39H10B.3.2	2.17046	2.66648	3.37565	0.789917	0.429576	NA
Y40A1A.2.1	1.70308	4.51414	4.02088	1.12267	0.261576	NA
Y40A1A.3.1	27.3467	-0.903805	0.851846	-1.061	0.288691	0.55747
Y40B10A.11.1	0.346645	-1.71043	4.95006	-0.345536	0.729691	NA
Y40B10A.1a.1	1759.52	-0.384911	0.225369	-1.70792	0.0876519	0.254433
Y40B10A.1b.1	15308.6	-0.560619	0.14085	-3.98027	6.88385e-05	0.000731999
Y40B10A.2a.1	436.447	-0.118974	0.247266	-0.481158	0.630404	0.843847
Y40B10A.2b.1	20.5413	-7.78142	1.93575	-4.01985	5.82349e-05	0.000634781
Y40B10A.3a.1	0	NA	NA	NA	NA	NA
Y40B10A.3b.1	0	NA	NA	NA	NA	NA
Y40B10A.5a.1	1.27375	-4.18255	4.81685	-0.868317	0.385221	NA
Y40B10A.5b.1	0.406789	2.61591	4.88661	0.535322	0.592427	NA
Y40B10A.5c.1	0.363816	0	4.99758	0	1	NA
Y40B10A.5d.1	1.66811	-3.65266	4.37492	-0.83491	0.403769	NA
Y40B10A.6.1	9.22952	-0.549385	1.18083	-0.465255	0.641749	0.850562
Y40B10A.7.1	28.4091	-1.90192	0.888954	-2.1395	0.032395	0.123497
Y40B10A.8a.1	625.894	-0.0265017	0.180305	-0.146982	0.883146	0.963826
Y40B10A.8b.1	410.57	-0.0496198	0.329085	-0.150781	0.880148	0.963195
Y40B10A.9a.1	367.341	0.0910455	0.248472	0.366421	0.714051	0.889055
Y40B10A.9b.1	0	NA	NA	NA	NA	NA
Y40B10B.1.1	0.17946	1.50748	4.99302	0.301918	0.762714	NA
Y40B10B.2a.1	0	NA	NA	NA	NA	NA
Y40B10B.2b.1	0.858158	2.53537	3.80639	0.666084	0.505357	NA
Y40B1A.1a.1	653.784	-0.557538	0.221523	-2.51684	0.0118414	0.0559947
Y40B1A.1b.1	0	NA	NA	NA	NA	NA
Y40B1A.3a.1	16.2831	1.84896	1.52398	1.21324	0.225036	0.479198
Y40B1A.3b.1	106.406	0.558006	0.472428	1.18114	0.237545	0.496351
Y40B1A.3c.1	125.055	0.292403	0.395547	0.739237	0.459763	0.723765
Y40B1A.3d.1	84.8567	0.832338	0.665065	1.25151	0.210747	0.460644
Y40B1A.3e.1	3.48385	-5.62635	4.79664	-1.17298	0.240805	NA
Y40B1A.4.1	2423.14	0.128252	0.104986	1.22162	0.221852	0.47478
Y40B1B.3.1	52.7124	0.928881	0.499294	1.86039	0.0628306	0.200681
Y40B1B.5.1	1611.37	0.121622	0.254519	0.477851	0.632756	0.845471
Y40B1B.6.1	1028.68	0.300571	0.378392	0.794337	0.426999	0.695015
Y40B1B.6.2	89.1957	1.60859	1.68311	0.955726	0.339211	0.611657
Y40B1B.7.1	4035.87	-0.278501	0.247258	-1.12636	0.260013	0.523723
Y40B1B.8.1	676.343	0.338372	0.30807	1.09836	0.272047	0.53737
Y40C5A.1.1	302.862	0.896499	0.231391	3.87438	0.000106895	0.00106469
Y40C5A.2.1	5.47212	1.84691	1.59865	1.1553	0.247969	NA
Y40C5A.3a.1	0	NA	NA	NA	NA	NA
Y40C5A.3b.1	0	NA	NA	NA	NA	NA
Y40C5A.3c.1	0	NA	NA	NA	NA	NA
Y40C5A.3d.1	0.195597	0	4.99758	0	1	NA
Y40C5A.3e.1	0	NA	NA	NA	NA	NA
Y40C5A.3f.1	0	NA	NA	NA	NA	NA
Y40C5A.3g.1	1.0841	3.03401	4.86121	0.624126	0.532545	NA
Y40C5A.3h.1	0	NA	NA	NA	NA	NA
Y40C5A.3i.1	0.701087	-1.28272	4.85702	-0.264096	0.791706	NA
Y40C5A.3j.1	0	NA	NA	NA	NA	NA
Y40C5A.3k.1	0	NA	NA	NA	NA	NA
Y40C5A.3l.1	0	NA	NA	NA	NA	NA
Y40C5A.3m.1	0	NA	NA	NA	NA	NA
Y40C5A.3n.1	0	NA	NA	NA	NA	NA
Y40C5A.3o.1	0	NA	NA	NA	NA	NA
Y40C5A.3p.1	0	NA	NA	NA	NA	NA
Y40C5A.3q.1	0	NA	NA	NA	NA	NA
Y40C5A.4a.1	53.8341	1.33944	1.62928	0.822103	0.411018	0.680057
Y40C5A.4a.2	25.8157	-1.15663	1.74378	-0.663291	0.507144	0.760662
Y40C5A.4a.3	14.822	-7.05726	3.09834	-2.27776	0.022741	0.0937104
Y40C5A.4b.1	209.195	-0.00180595	0.41162	-0.0043874	0.996499	1
Y40C5A.4b.2	22.4748	0.608502	0.989978	0.614662	0.538778	0.784714
Y40C5A.4d.1	0	NA	NA	NA	NA	NA
Y40C7B.4.1	44.2964	0.71427	0.5756	1.24091	0.214638	0.46577
Y40D12A.1a.1	1086.89	-0.411641	0.164043	-2.50934	0.0120956	0.0570407
Y40D12A.1b.1	6.73167	-1.63052	3.82063	-0.426768	0.669549	NA
Y40D12A.2.1	1319.32	0.601706	0.220351	2.73068	0.00632045	0.0336453
Y40D12A.3.1	0.610184	3.20333	4.85281	0.660097	0.509191	NA
Y40G12A.1.1	2806.3	-0.311825	0.162076	-1.92394	0.0543618	0.180574
Y40G12A.2.1	1066.93	-0.181731	0.192035	-0.94634	0.343975	0.616396
Y40H4A.1a.1	5.73528	-5.92823	4.79441	-1.23649	0.216278	NA
Y40H4A.1a.2	39.1423	1.16112	2.14562	0.541159	0.588398	0.818315
Y40H4A.1a.3	28.5917	-0.137144	2.7314	-0.05021	0.959955	0.989108
Y40H4A.1b.1	1.03474	-3.89569	4.82384	-0.807592	0.419326	NA
Y40H4A.2.1	4.35639	0.351168	1.89672	0.185144	0.853116	NA
Y40H7A.1.1	1.11753	-0.752325	2.77117	-0.271483	0.78602	NA
Y40H7A.10.1	3517.26	0.0116738	0.194102	0.0601426	0.952042	0.986753
Y40H7A.11.1	36.9844	0.486742	0.580666	0.838249	0.401891	0.671531
Y40H7A.2a.1	0.203395	1.5987	4.98683	0.320584	0.748525	NA
Y40H7A.2b.1	0	NA	NA	NA	NA	NA
Y40H7A.3a.1	1.06694	-2.85342	3.5379	-0.80653	0.419937	NA
Y40H7A.3b.1	0	NA	NA	NA	NA	NA
Y40H7A.4a.1	3.00986	1.04958	1.81689	0.57768	0.56348	NA
Y40H7A.4b.1	0.905397	-3.70519	4.8293	-0.76723	0.442945	NA
Y40H7A.4c.1	3.26356	-2.53886	2.10945	-1.20357	0.228757	NA
Y40H7A.5.1	7.86995	-0.638778	1.59691	-0.400008	0.689151	NA
Y40H7A.6.1	0.129342	-1.23112	4.97462	-0.24748	0.804537	NA
Y40H7A.8.1	1.184	-1.68787	2.97383	-0.567574	0.570324	NA
Y41C4A.10.1	700.117	-0.482517	0.186527	-2.58684	0.00968593	0.0474993
Y41C4A.11.1	17.8728	0.613057	0.832341	0.736545	0.461399	0.725295
Y41C4A.12a.1	112.153	0.5815	0.38852	1.4967	0.13447	0.342993
Y41C4A.12b.1	128.449	0.428551	0.322575	1.32853	0.184003	0.422791
Y41C4A.13.1	551.09	-0.293674	0.266285	-1.10285	0.27009	0.535024
Y41C4A.14.1	4.81877	5.47023	2.34999	2.32776	0.0199247	NA
Y41C4A.14.2	849.06	-0.519968	0.194137	-2.67836	0.00739845	0.038202
Y41C4A.16.1	16581.8	-1.695	0.140548	-12.0599	1.72033e-33	2.55321e-31
Y41C4A.18.1	3.4927	-0.667214	2.08282	-0.320342	0.748709	NA
Y41C4A.19.1	801.094	-0.862604	0.275941	-3.12605	0.00177173	0.0117624
Y41C4A.2.1	99.9536	-0.750078	0.447943	-1.67449	0.0940335	0.268088
Y41C4A.21.1	0.227141	-1.23111	4.97462	-0.247479	0.804537	NA
Y41C4A.22.1	3.52623	-1.14952	1.69255	-0.679163	0.497034	NA
Y41C4A.32.1	152.658	0.848852	0.292395	2.9031	0.00369483	0.0216416
Y41C4A.4a.1	263.179	1.0896	0.342516	3.18118	0.00146676	0.0100354
Y41C4A.4b.1	126.844	0.263511	0.511834	0.514837	0.606667	0.83002
Y41C4A.4c.1	159.642	0.803114	0.396618	2.02491	0.0428767	0.151874
Y41C4A.4d.1	78.7055	0.42851	0.420828	1.01825	0.308558	0.579466
Y41C4A.4e.1	8.90779	1.4069	2.72513	0.516267	0.605668	0.829406
Y41C4A.4f.1	31.5213	0.865433	0.960843	0.900701	0.367747	0.640863
Y41C4A.4g.1	98.8008	1.29257	0.377998	3.41951	0.000627349	0.00485296
Y41C4A.5.1	2.56804	0.363623	1.95989	0.185532	0.852812	NA
Y41C4A.6.1	35.3095	-0.160509	0.629232	-0.255088	0.798656	0.927121
Y41C4A.7.1	1.82777	-0.43223	2.13846	-0.202122	0.839821	NA
Y41C4A.8.1	176.233	0.767164	0.328971	2.33201	0.0197001	0.0836901
Y41C4A.9.1	898.455	-0.273677	0.229006	-1.19507	0.23206	0.489318
Y41D4A.1.1	2.17682	1.43171	2.3732	0.603283	0.546321	NA
Y41D4A.2.1	1.7571	-1.67654	2.75721	-0.608059	0.543148	NA
Y41D4A.3.1	42.2112	0.866577	0.62122	1.39496	0.163028	0.390839
Y41D4A.4a.1	2132.46	0.604952	0.308233	1.96265	0.0496874	0.1692
Y41D4A.4b.1	139.228	0.740853	0.708455	1.04573	0.295685	0.56542
Y41D4A.4c.1	0	NA	NA	NA	NA	NA
Y41D4A.4d.1	0	NA	NA	NA	NA	NA
Y41D4A.4e.1	13.6023	1.32877	1.39113	0.955172	0.339491	0.611955
Y41D4A.5.1	1827.45	0.638115	0.351858	1.81356	0.069746	0.216716
Y41D4A.5.2	219.41	1.56878	0.643374	2.43837	0.0147537	0.066805
Y41D4A.5.3	124.432	0.461945	0.437272	1.05642	0.290774	0.560092
Y41D4A.6a.1	240.37	-0.226601	0.268317	-0.844529	0.398374	0.669206
Y41D4A.6b.1	48.3547	-0.0777929	0.762654	-0.102003	0.918754	0.976514
Y41D4A.6c.1	4.06649	-3.89569	4.82384	-0.807591	0.419326	NA
Y41D4A.6d.1	706.149	-0.390497	0.17905	-2.18094	0.0291881	0.114364
Y41D4A.6e.1	0	NA	NA	NA	NA	NA
Y41D4A.6f.1	0	NA	NA	NA	NA	NA
Y41D4A.7a.1	106.74	0.571635	0.379812	1.50505	0.132312	0.33932
Y41D4A.7b.1	0	NA	NA	NA	NA	NA
Y41D4A.8a.1	106.828	0.416619	0.3736	1.11515	0.264787	0.529147
Y41D4A.8b.1	25.23	0.78135	0.767755	1.01771	0.308817	0.579901
Y41D4B.1.1	15.5183	-0.213478	0.868187	-0.245889	0.805768	0.930431
Y41D4B.10a.1	40.8151	1.2455	0.631223	1.97315	0.0484785	0.166109
Y41D4B.10b.1	0.794817	0.0213264	4.77246	0.00446863	0.996435	NA
Y41D4B.11a.1	4327.81	-0.465024	0.147467	-3.15341	0.00161377	0.0108761
Y41D4B.11b.1	0	NA	NA	NA	NA	NA
Y41D4B.12a.1	598.784	-0.379222	0.175383	-2.16225	0.0305988	0.118395
Y41D4B.12a.2	18.9507	1.72253	0.899571	1.91484	0.055513	0.183262
Y41D4B.12b.1	41.8417	-0.166458	0.584746	-0.284668	0.775898	0.917521
Y41D4B.13a.1	1497.75	-0.0389617	0.22754	-0.17123	0.864043	0.956196
Y41D4B.13b.1	25.5293	0.609251	1.81258	0.336123	0.736778	0.899115
Y41D4B.13c.1	0	NA	NA	NA	NA	NA
Y41D4B.14.1	73.0044	0.55453	0.431504	1.28511	0.198754	0.444342
Y41D4B.15.1	82.4627	4.77108	0.58816	8.11187	4.98482e-16	2.71138e-14
Y41D4B.16.1	3221.05	2.76665	0.125702	22.0096	2.33163e-107	3.22978e-104
Y41D4B.17.1	161.789	3.3486	0.440812	7.59643	3.04414e-14	1.4558e-12
Y41D4B.19a.1	9.17541	0.730014	1.51863	0.480705	0.630726	0.844028
Y41D4B.19b.1	1891.35	0.331572	0.362408	0.914911	0.360238	0.633788
Y41D4B.19c.1	2.23962	-4.98622	4.80322	-1.0381	0.299223	NA
Y41D4B.21a.1	450.322	0.261451	0.258413	1.01176	0.311654	0.582843
Y41D4B.21b.1	51.1009	-8.59002	2.8534	-3.01045	0.00260857	0.0162327
Y41D4B.21c.1	237.851	0.151443	0.432262	0.350349	0.726077	0.895762
Y41D4B.21d.1	171.048	0.323845	0.451173	0.717785	0.47289	0.734248
Y41D4B.24.1	5.39506	0.437958	1.41023	0.310558	0.756136	NA
Y41D4B.26.1	23.2486	1.4909	0.83731	1.78059	0.0749799	0.227888
Y41D4B.27.1	110.016	0.496423	0.345422	1.43715	0.150675	0.371335
Y41D4B.4a.1	272.573	0.647501	0.644878	1.00407	0.315346	0.586319
Y41D4B.4b.1	851.549	0.574301	0.371474	1.54601	0.122103	0.321432
Y41D4B.5.1	23959.9	-0.737077	0.150169	-4.90831	9.1866e-07	1.64693e-05
Y41D4B.6a.1	6.75065	-0.375256	1.41194	-0.265773	0.790414	NA
Y41D4B.6b.1	3.42232	0.0105838	3.00979	0.00351647	0.997194	NA
Y41D4B.7.1	100.507	0.377672	0.359884	1.04943	0.293982	0.563918
Y41D4B.8.1	180.768	0.562515	0.360401	1.5608	0.11857	0.314883
Y41D4B.9.1	228.32	0.479188	0.250881	1.91002	0.0561301	0.184888
Y41E3.10a.1	11610	-0.31918	0.125226	-2.54884	0.0108083	0.0520331
Y41E3.10b.1	220.445	-0.135026	0.287242	-0.470076	0.638301	0.848644
Y41E3.11a.1	1044.41	0.774168	1.30617	0.592699	0.553382	0.795116
Y41E3.11a.2	1859.43	0.282198	0.323955	0.871102	0.383698	0.655902
Y41E3.11b.1	588.186	0.627442	0.339922	1.84584	0.0649155	0.205455
Y41E3.11c.1	0	NA	NA	NA	NA	NA
Y41E3.11d.1	0	NA	NA	NA	NA	NA
Y41E3.12.1	0.609995	1.20906	4.12996	0.292753	0.769711	NA
Y41E3.13.1	0	NA	NA	NA	NA	NA
Y41E3.14.1	3.00883	0.412483	1.76563	0.233618	0.815281	NA
Y41E3.15.1	0.277258	1.50748	4.99302	0.301918	0.762715	NA
Y41E3.17.1	1.42655	-1.28181	3.3471	-0.382962	0.701748	NA
Y41E3.18.1	1.56015	0.129048	4.51891	0.0285573	0.977218	NA
Y41E3.19.1	3.34388	-0.329644	2.31819	-0.142199	0.886923	NA
Y41E3.1a.1	2815.97	-0.338018	0.209349	-1.61462	0.106394	0.292336
Y41E3.1c.1	13.2177	1.06266	4.09535	0.25948	0.795265	0.926234
Y41E3.1d.1	0	NA	NA	NA	NA	NA
Y41E3.2.1	33.0388	0.734273	0.979196	0.749873	0.453331	0.719005
Y41E3.22a.1	110.537	-0.603372	0.497356	-1.21316	0.225069	0.479198
Y41E3.3a.1	20.3763	0.794136	1.01244	0.784378	0.432818	0.699783
Y41E3.3b.1	8.49696	0.137686	2.34541	0.0587046	0.953187	0.987403
Y41E3.3c.1	20.2332	1.03112	0.856674	1.20364	0.228731	0.484461
Y41E3.3d.1	12.5297	0.0953408	1.97524	0.0482678	0.961503	0.989913
Y41E3.4a.1	3467.13	0.286967	0.254991	1.1254	0.260421	0.524273
Y41E3.4b.1	0	NA	NA	NA	NA	NA
Y41E3.4c.1	0	NA	NA	NA	NA	NA
Y41E3.4d.1	0	NA	NA	NA	NA	NA
Y41E3.6.1	4.89953	0.401245	1.51263	0.265264	0.790806	NA
Y41E3.7a.1	1557.62	0.356014	0.22091	1.61158	0.107054	0.293646
Y41E3.7b.1	14.6017	-1.85686	2.8107	-0.660639	0.508844	0.761945
Y41E3.7c.1	0	NA	NA	NA	NA	NA
Y41E3.7e.1	16.7052	-4.59435	2.7638	-1.66233	0.0964463	0.272982
Y41E3.7f.1	15.1624	-0.583867	0.947881	-0.61597	0.537914	0.784263
Y41E3.7g.1	0	NA	NA	NA	NA	NA
Y41E3.7h.1	147.631	0.133442	0.478161	0.279073	0.780189	0.919291
Y41E3.8a.1	703.11	-0.275255	0.20179	-1.36406	0.172547	0.405473
Y41E3.8b.1	0	NA	NA	NA	NA	NA
Y41E3.9a.1	953.435	0.0837567	0.348235	0.240518	0.809929	0.932491
Y41E3.9b.1	58.2023	-0.0443823	1.84877	-0.0240064	0.980848	0.995565
Y41E3.9c.1	90.5844	-0.931428	1.7169	-0.542505	0.587471	0.817933
Y41G9A.1.1	28.2332	0.645332	0.874816	0.737677	0.46071	0.724561
Y41G9A.10.1	185.646	-0.523037	0.397392	-1.31618	0.188115	0.428863
Y41G9A.17.1	1.78751	-2.71474	4.71647	-0.575586	0.564895	NA
Y41G9A.2.1	0.768157	3.1488	4.85541	0.648514	0.516653	NA
Y41G9A.3.1	76.8176	0.0564069	0.463881	0.121598	0.903217	0.970124
Y41G9A.4a.1	2.49006	-3.99909	3.02332	-1.32275	0.185918	NA
Y41G9A.4b.1	60.3384	0.154702	0.684489	0.226011	0.821193	0.937978
Y41G9A.4c.1	21.0306	0.370063	0.733583	0.504459	0.613939	0.834251
Y41G9A.4d.1	9.64174	-1.80518	2.62134	-0.688649	0.491044	0.74767
Y41G9A.4e.1	1.68543	4.17773	4.4194	0.945315	0.344498	NA
Y41G9A.5a.1	5.16538	0.107922	2.73352	0.0394811	0.968507	NA
Y41G9A.5b.1	33.0952	-0.227889	0.713182	-0.319538	0.749318	0.905668
Y41G9A.6.1	1.19872	-0.0189147	2.99025	-0.00632545	0.994953	NA
Y42A5A.1.1	65.6824	0.949295	0.439464	2.16012	0.0307635	0.1189
Y42A5A.2a.1	56.5659	-2.26525	0.612028	-3.70122	0.000214562	0.00192661
Y42A5A.2b.1	16.9931	0.683152	2.63893	0.258874	0.795732	0.926313
Y42A5A.2c.1	0.406789	2.61591	4.88661	0.535322	0.592427	NA
Y42A5A.3.1	71.5337	0.673556	0.601448	1.11989	0.262761	0.527168
Y42A5A.4a.1	4.5678	-3.01638	2.91906	-1.03334	0.301445	NA
Y42A5A.4b.1	7.19678	-1.37888	1.45339	-0.948734	0.342756	NA
Y42A5A.4c.1	7.52193	6.20908	3.23204	1.9211	0.0547187	NA
Y42A5A.5.1	194.361	0.21083	0.285015	0.739715	0.459473	0.723636
Y42G9A.1.1	144.888	1.2364	0.369685	3.34447	0.00082441	0.00615066
Y42G9A.2.1	146.397	-0.332475	0.447891	-0.742312	0.457898	0.722587
Y42G9A.3a.1	537.601	-0.265794	0.2495	-1.06531	0.286738	0.555093
Y42G9A.3b.1	128.998	0.253935	0.388352	0.653879	0.51319	0.765364
Y42G9A.4a.1	1657.92	0.515865	0.327145	1.57687	0.114825	0.308009
Y42G9A.4b.1	0	NA	NA	NA	NA	NA
Y42G9A.4b.2	631.962	0.615893	0.192181	3.20476	0.00135175	0.00934974
Y42G9A.4c.1	0	NA	NA	NA	NA	NA
Y42G9A.4c.2	11.362	4.78811	2.99838	1.5969	0.110288	0.29945
Y42G9A.4d.1	0	NA	NA	NA	NA	NA
Y42G9A.6a.1	1034.79	-0.166783	0.304129	-0.548398	0.583419	0.815821
Y42G9A.6b.1	9.5882	0	3.44919	0	1	1
Y42H9AR.1.1	723.686	0.196513	0.426787	0.460448	0.645195	0.85241
Y42H9AR.1.2	432.455	0.925796	0.674746	1.37207	0.170043	0.401632
Y42H9AR.2.1	10.8774	0.276255	1.1143	0.247918	0.804198	0.929878
Y42H9AR.3a.1	450.283	-0.112011	0.260674	-0.429699	0.667415	0.864254
Y42H9AR.3b.1	804.941	-0.126827	0.182632	-0.694437	0.487408	0.745153
Y42H9AR.4.1	2139.14	-0.250413	0.216743	-1.15535	0.247948	0.509833
Y42H9AR.5.1	37.0495	-0.22092	0.635009	-0.347901	0.727915	0.896008
Y42H9B.1.1	3.66885	-1.31919	2.33266	-0.565533	0.571712	NA
Y42H9B.2.1	1497.17	0.336944	0.259658	1.29765	0.194409	0.437926
Y42H9B.3.1	4672.94	-0.257634	0.105538	-2.44115	0.0146405	0.0663903
Y43B11AL.1.1	72.0335	0.182619	0.461428	0.395769	0.692276	0.877636
Y43B11AL.2a.1	0.17946	1.50748	4.99302	0.301918	0.762714	NA
Y43B11AL.2b.1	0.842021	3.09351	3.80835	0.812296	0.416622	NA
Y43B11AR.1.1	2240.84	-0.410079	0.276453	-1.48336	0.137979	0.349102
Y43B11AR.2.1	0.356483	-1.93506	4.93364	-0.392218	0.694897	NA
Y43B11AR.3.1	493.451	0.17857	0.175294	1.01869	0.308351	0.579286
Y43B11AR.4.1	27965	0.0122679	0.181247	0.0676858	0.946036	0.984287
Y43B11AR.5.1	2.63511	2.17436	2.23999	0.970703	0.331696	NA
Y43C5A.1.1	123.658	0.333106	0.669217	0.497755	0.618657	0.836497
Y43C5A.2.1	3584.4	1.31369	0.189274	6.94068	3.90223e-12	1.5836e-10
Y43C5A.3.1	920.191	1.67199	0.27674	6.04174	1.52456e-09	4.4616e-08
Y43C5A.4.1	15.1189	-0.830574	1.26818	-0.654933	0.512511	0.764791
Y43C5A.5a.1	2720.87	-0.24824	0.126871	-1.95663	0.0503908	0.171076
Y43C5A.5b.1	123.387	-0.271951	0.428271	-0.634996	0.525431	0.774834
Y43C5A.6a.1	10.0606	-4.47762	4.43406	-1.00983	0.312579	0.583709
Y43C5A.6b.1	1351.21	-0.412815	0.236981	-1.74197	0.0815135	0.24161
Y43C5A.6c.1	666.996	-0.25561	0.260767	-0.980222	0.326977	0.599058
Y43C5A.7.1	178.779	-3.59715	0.484911	-7.41816	1.18763e-13	5.43138e-12
Y43C5B.2.1	2.1357	-0.304903	3.15685	-0.0965846	0.923056	NA
Y43C5B.3.1	44.568	0.0434235	0.72338	0.0600286	0.952133	0.986753
Y43C5B.3.2	6.30905	0.435845	1.50058	0.290452	0.771471	NA
Y43D4A.1.1	1.74387	0.613952	2.56399	0.239451	0.810756	NA
Y43D4A.2.1	7.81933	0.937016	1.22237	0.766559	0.443344	NA
Y43D4A.3b.1	3.80765	0.944388	1.62882	0.5798	0.562049	NA
Y43D4A.4a.1	1.32495	-2.511	4.49397	-0.558748	0.576334	NA
Y43D4A.4b.1	3.80765	0.944388	1.62882	0.5798	0.562049	NA
Y43D4A.5a.1	0	NA	NA	NA	NA	NA
Y43D4A.5b.1	0.567211	1.59873	4.98683	0.32059	0.748521	NA
Y43D4A.5c.1	2.90707	-2.34836	2.20318	-1.06589	0.286473	NA
Y43D4A.5d.1	1.90398	-1.9674	4.64963	-0.423132	0.672199	NA
Y43D4A.6.1	52.5327	-0.345257	0.515356	-0.669939	0.502897	0.757517
Y43E12A.1.1	5713.22	-0.449842	0.123041	-3.65604	0.000256145	0.0022504
Y43E12A.2.1	318.002	0.693593	0.285365	2.43055	0.015076	0.0678029
Y43E12A.3a.1	645.295	-0.33727	0.222198	-1.51788	0.129045	0.333535
Y43E12A.3c.1	14.5092	-1.01816	0.938809	-1.08452	0.278133	0.545209
Y43F11A.1.1	78.16	-0.257034	0.448151	-0.573544	0.566277	0.805015
Y43F11A.4.1	78.16	-0.257034	0.448151	-0.573544	0.566277	0.805015
Y43F11A.5.1	846.939	-0.31385	0.304738	-1.0299	0.303057	0.573866
Y43F4A.1a.1	172.129	-0.347698	0.305628	-1.13765	0.255268	0.517551
Y43F4A.1b.1	1.85246	2.29704	4.70228	0.488494	0.6252	NA
Y43F4A.3.1	2.84784	-2.11933	2.62266	-0.808087	0.41904	NA
Y43F4A.4.1	0	NA	NA	NA	NA	NA
Y43F4B.10.1	2913.29	-0.440371	0.21909	-2.01	0.0444308	0.155821
Y43F4B.3.1	273.787	0.400918	0.304315	1.31744	0.18769	0.428336
Y43F4B.4.1	2012.18	0.129843	0.154314	0.841419	0.400113	0.67034
Y43F4B.5a.1	4122.65	-0.491489	0.13125	-3.74469	0.000180619	0.00166278
Y43F4B.5b.1	9.17873	0.0287073	1.78889	0.0160475	0.987196	0.997424
Y43F4B.6.1	4294.73	0.110442	0.306222	0.360661	0.718353	0.890689
Y43F4B.7.1	964.24	-0.175804	0.215656	-0.815204	0.414955	0.68369
Y43F4B.9a.1	0	NA	NA	NA	NA	NA
Y43F4B.9a.2	1242.76	-0.24945	0.143378	-1.73981	0.081893	0.242286
Y43F4B.9b.1	0	NA	NA	NA	NA	NA
Y43F8A.1.1	19.4093	0.519166	0.926881	0.560121	0.575397	0.810541
Y43F8A.2.1	12.8801	0.334084	1.52448	0.219147	0.826536	0.939947
Y43F8A.3a.1	85.2118	1.78324	0.463211	3.84974	0.000118242	0.00115889
Y43F8A.3b.1	66.4234	2.10513	0.465778	4.51961	6.19528e-06	9.07796e-05
Y43F8A.4.1	0.536132	1.29404	4.86313	0.266093	0.790168	NA
Y43F8A.5.1	52.2203	-0.473906	0.588641	-0.805085	0.420771	0.689412
Y43F8B.10.1	1.0088	0.42591	4.83348	0.0881167	0.929784	NA
Y43F8B.11.1	90.8382	0.117998	0.550449	0.214367	0.830261	0.941053
Y43F8B.12.1	33.7938	0.950123	0.607039	1.56518	0.117542	0.313234
Y43F8B.13.1	16.4889	0.852806	0.878393	0.97087	0.331613	0.603624
Y43F8B.14.1	157.134	4.02497	0.415054	9.69747	3.09069e-22	2.6105e-20
Y43F8B.15.1	19.0083	3.46446	1.06944	3.2395	0.00119741	0.00844525
Y43F8B.17.1	1.76064	-0.883662	3.26342	-0.270778	0.786562	NA
Y43F8B.18.1	1.48968	-3.19328	3.22659	-0.989676	0.322333	NA
Y43F8B.19.1	0.17946	1.50748	4.99302	0.301918	0.762714	NA
Y43F8B.1a.1	0	NA	NA	NA	NA	NA
Y43F8B.1a.2	23.8267	-0.751809	0.935601	-0.803558	0.421653	0.690503
Y43F8B.1a.3	0	NA	NA	NA	NA	NA
Y43F8B.1b.1	133.606	-7.75066	1.6002	-4.84357	1.27526e-06	2.21921e-05
Y43F8B.1b.2	0	NA	NA	NA	NA	NA
Y43F8B.1b.3	373.052	0.0583819	0.373277	0.156404	0.875715	0.961549
Y43F8B.1c.1	154.832	-0.67678	0.410632	-1.64814	0.099324	0.278759
Y43F8B.1d.1	2.7604	-4.21458	4.81615	-0.875093	0.381523	NA
Y43F8B.1e.1	631.57	-0.407643	0.225374	-1.80874	0.0704915	0.218119
Y43F8B.20.1	8.59554	-0.689362	1.11683	-0.617249	0.53707	0.78346
Y43F8B.22.1	3.42678	0.587676	1.83196	0.32079	0.748369	NA
Y43F8B.23.1	60.2056	3.09502	0.527963	5.86219	4.56799e-09	1.23586e-07
Y43F8B.24.1	297.005	1.37573	0.296385	4.6417	3.45549e-06	5.41056e-05
Y43F8B.25.1	7.17607	3.43772	1.70818	2.0125	0.0441668	NA
Y43F8B.28.1	0.729499	0.777195	4.0504	0.191881	0.847836	NA
Y43F8B.29.1	1.28158	-0.409848	2.84405	-0.144107	0.885416	NA
Y43F8B.2a.1	10.0315	-0.439728	1.90053	-0.231372	0.817026	0.936061
Y43F8B.2b.1	946.188	1.28051	0.176808	7.2424	4.40828e-13	1.92023e-11
Y43F8B.2c.1	190.549	0.948598	0.512233	1.85189	0.0640418	0.20342
Y43F8B.2d.1	2.22175	4.79177	4.80754	0.99672	0.3189	NA
Y43F8B.2e.1	1.42376	4.42869	4.81402	0.919957	0.357595	NA
Y43F8B.2f.1	129.507	1.15027	0.450035	2.55596	0.0105896	0.051127
Y43F8B.3a.1	1.63717	0	4.99758	0	1	NA
Y43F8B.3b.1	0.720765	-1.40207	4.85049	-0.289057	0.772538	NA
Y43F8B.3c.1	2.05377	0	4.99758	0	1	NA
Y43F8B.3d.1	0.391194	0	4.99758	0	1	NA
Y43F8B.3e.1	0.129342	-1.23112	4.97462	-0.24748	0.804537	NA
Y43F8B.3f.1	2.33298	5.14497	4.80262	1.07128	0.284041	NA
Y43F8B.3g.1	0	NA	NA	NA	NA	NA
Y43F8B.3h.1	3.74015	5.59742	3.55079	1.57639	0.114937	NA
Y43F8B.4a.1	0	NA	NA	NA	NA	NA
Y43F8B.4b.1	1.1298	0.896419	4.63188	0.193532	0.846542	NA
Y43F8B.5.1	1.41426	-0.680902	4.49277	-0.151555	0.879538	NA
Y43F8B.7.1	1.10337	-0.988314	3.94699	-0.250397	0.80228	NA
Y43F8B.9.1	4.06143	1.62193	1.74716	0.928319	0.353242	NA
Y43F8B.9.2	70.7428	1.82105	0.451721	4.03135	5.54573e-05	0.00060839
Y43F8B.9.3	9.09665	4.02515	1.62252	2.4808	0.0131088	0.0607301
Y43F8C.1.1	19.0949	-0.584959	0.851238	-0.687186	0.491965	0.748539
Y43F8C.10a.1	0	NA	NA	NA	NA	NA
Y43F8C.10b.1	1.08552	-0.216656	3.77169	-0.0574425	0.954193	NA
Y43F8C.11.1	17.1277	-0.883462	0.871801	-1.01338	0.310881	0.582073
Y43F8C.12.1	2012.92	0.718576	0.435361	1.65053	0.098835	0.277888
Y43F8C.13.1	836.488	0.298427	0.215216	1.38664	0.165551	0.394928
Y43F8C.14.1	912.288	0.581297	0.348842	1.66637	0.0956407	0.271485
Y43F8C.15.1	0.248846	-1.71041	4.95006	-0.345534	0.729693	NA
Y43F8C.16.1	1.54583	-0.641107	2.45359	-0.261293	0.793867	NA
Y43F8C.17.1	1.08062	1.23282	4.81234	0.25618	0.797812	NA
Y43F8C.19.1	0	NA	NA	NA	NA	NA
Y43F8C.2.1	403.409	-2.58489	0.416914	-6.20006	5.64422e-10	1.76354e-08
Y43F8C.20.1	156.183	-0.313738	0.352648	-0.889664	0.373646	0.646844
Y43F8C.23.1	0.129342	-1.23112	4.97462	-0.24748	0.804537	NA
Y43F8C.3.1	221.736	1.13953	0.354664	3.21298	0.00131367	0.00911065
Y43F8C.4.1	9.25288	1.38522	1.31108	1.05655	0.290718	0.560072
Y43F8C.5.1	9.16212	-0.249462	1.24544	-0.2003	0.841246	0.945431
Y43F8C.6a.1	26.4058	0.301998	0.718982	0.420035	0.67446	0.86845
Y43F8C.6b.1	155.162	0.387593	0.389703	0.994586	0.319938	0.591428
Y43F8C.7.1	1852.09	-0.561382	0.141376	-3.97084	7.16195e-05	0.000756923
Y43F8C.8.1	511.926	-0.557973	0.240459	-2.32045	0.0203167	0.0857661
Y43F8C.9.1	8.71486	-0.681093	1.43774	-0.473725	0.635696	0.846811
Y43H11AL.1a.1	1290.92	-0.132211	0.246187	-0.537034	0.591244	0.820149
Y43H11AL.1a.2	502.82	0.230638	0.232676	0.991238	0.321569	0.592968
Y43H11AL.1a.3	0	NA	NA	NA	NA	NA
Y43H11AL.1a.4	154.76	0.0688123	0.404006	0.170325	0.864755	0.956552
Y43H11AL.1b.1	913.936	-0.22322	0.27851	-0.801479	0.422854	0.691598
Y43H11AL.1c.1	10.9492	-7.28176	4.78858	-1.52065	0.128347	0.332105
Y43H11AL.1d.1	1.25622	4.2531	4.81779	0.882791	0.377349	NA
Y43H11AL.1e.1	0	NA	NA	NA	NA	NA
Y43H11AL.2a.1	986.104	0.360808	0.338016	1.06743	0.285778	0.553994
Y43H11AL.2b.1	0	NA	NA	NA	NA	NA
Y43H11AL.3a.1	2192.15	0.458056	0.367149	1.2476	0.212178	0.462411
Y43H11AL.3a.2	544.991	0.612839	0.50794	1.20652	0.227617	0.482784
Y43H11AL.3b.1	163.571	0.544556	0.423468	1.28594	0.198463	0.444025
Y44A6B.1.1	1.14879	0.113672	3.83615	0.0296319	0.976361	NA
Y44A6B.2a.1	1.59128	-1.63075	3.13762	-0.519743	0.603243	NA
Y44A6B.2b.1	0.610184	3.20333	4.85281	0.660097	0.509191	NA
Y44A6B.3.1	6.90722	-1.06679	1.24626	-0.855991	0.392003	NA
Y44A6B.4.1	0.293395	0	4.99758	0	1	NA
Y44A6B.4.2	3.75198	-0.471906	1.63415	-0.288778	0.772751	NA
Y44A6C.1.1	217.14	0.678504	0.314385	2.1582	0.0309126	0.119254
Y44A6C.2.1	74.9322	-0.0607635	0.48903	-0.124253	0.901115	0.969118
Y44A6D.1.1	4.51409	0.765484	1.45136	0.527425	0.597898	NA
Y44A6D.2.1	318.488	-0.337589	0.354069	-0.953456	0.340359	0.612748
Y44A6D.3a.1	175.466	0.176371	0.312597	0.564213	0.572609	0.809383
Y44A6D.3b.1	164.034	0.346387	0.346848	0.998669	0.317955	0.589027
Y44A6D.4.1	2.49236	1.23354	2.35581	0.523618	0.600544	NA
Y44A6D.5.1	9.7569	0.444254	1.10433	0.402282	0.687476	0.87532
Y44A6D.6.1	5.44404	1.69853	1.51161	1.12366	0.261157	NA
Y44A6D.7a.1	7.04967	0.0530838	1.29881	0.0408712	0.967399	NA
Y44A6D.7b.1	0	NA	NA	NA	NA	NA
Y44A6E.1a.1	77.8943	-0.731053	0.508603	-1.43738	0.150611	0.371266
Y44A6E.1b.1	31.035	-0.336642	1.06093	-0.317309	0.751009	0.906446
Y44E3A.1a.1	172.725	-0.176802	0.394837	-0.447785	0.654309	0.857315
Y44E3A.1c.1	0	NA	NA	NA	NA	NA
Y44E3A.1d.1	0	NA	NA	NA	NA	NA
Y44E3A.2.1	81.2389	0.832869	1.41725	0.587664	0.556758	0.797659
Y44E3A.2.2	246.417	0.0204106	0.686255	0.0297421	0.976273	0.994948
Y44E3A.3.1	2017.19	-0.302674	0.238602	-1.26853	0.204609	0.451935
Y44E3A.4.1	1061.52	1.06124	0.275021	3.85878	0.000113955	0.00112323
Y44E3A.6a.1	502.393	0.595323	0.286662	2.07674	0.0378256	0.138443
Y44E3A.6a.2	31.5673	0.423303	2.69871	0.156854	0.87536	0.961549
Y44E3A.6b.1	941.348	-0.12338	0.346285	-0.356296	0.721619	0.892832
Y44E3A.7.1	0	NA	NA	NA	NA	NA
Y44E3B.1a.1	0.545725	0	4.99758	0	1	NA
Y44E3B.1a.2	880.895	-0.137983	0.316136	-0.436466	0.662499	0.861386
Y44E3B.1b.1	340.713	-0.476959	0.395686	-1.2054	0.22805	0.48333
Y44E3B.1b.2	118.748	-0.995732	0.835595	-1.19164	0.233401	0.49095
Y44E3B.1c.1	149.968	-0.367487	0.371383	-0.98951	0.322414	0.593945
Y44E3B.2.1	56.0538	-0.241699	0.545083	-0.443416	0.657465	0.859116
Y44F5A.1.1	1637.07	-0.673659	0.157048	-4.28952	1.7906e-05	0.000231088
Y45F10A.2.1	4775.54	0.323243	0.42736	0.756372	0.449426	0.715624
Y45F10A.3a.1	347.948	0.318375	0.294122	1.08246	0.279047	0.546367
Y45F10A.3b.1	0	NA	NA	NA	NA	NA
Y45F10A.3c.1	0	NA	NA	NA	NA	NA
Y45F10A.4.1	511.794	-0.415294	0.215179	-1.92999	0.0536076	0.178904
Y45F10A.4.2	110.032	0.29933	0.452399	0.661651	0.508195	0.761468
Y45F10A.5.1	125.617	0.13176	0.48872	0.269601	0.787467	0.923586
Y45F10A.6a.1	2152.98	0.178131	0.239116	0.744957	0.456298	0.721589
Y45F10A.6b.1	501.4	-0.0807339	0.329616	-0.244933	0.806508	0.930773
Y45F10A.6c.1	116.532	-5.34963	0.950999	-5.62527	1.85213e-08	4.54889e-07
Y45F10A.6d.1	0	NA	NA	NA	NA	NA
Y45F10A.6e.1	0	NA	NA	NA	NA	NA
Y45F10A.6f.1	0	NA	NA	NA	NA	NA
Y45F10A.6g.1	263.91	2.0491	0.647249	3.16585	0.00154629	0.0105101
Y45F10A.7a.1	158.686	-0.391434	0.408683	-0.957794	0.338167	0.610489
Y45F10A.7b.1	73.2879	-1.72289	0.703834	-2.44786	0.0143706	0.0654662
Y45F10A.7c.1	92.8987	-0.157737	0.543747	-0.290092	0.771746	0.915727
Y45F10A.7d.1	5.43238	-6.27531	4.79237	-1.30944	0.190385	NA
Y45F10B.1.1	0.346645	-1.71043	4.95006	-0.345536	0.729691	NA
Y45F10B.10a.1	56.1605	-0.351661	0.494644	-0.710939	0.477122	0.737171
Y45F10B.10b.1	1.34126	3.14609	3.34785	0.939736	0.347353	NA
Y45F10B.10c.1	9.22217	2.2238	3.69691	0.60153	0.547487	0.790579
Y45F10B.11.1	0.181908	0	4.99758	0	1	NA
Y45F10B.12.1	0	NA	NA	NA	NA	NA
Y45F10B.13a.1	247.749	-0.951183	0.332795	-2.85817	0.00426097	0.0243628
Y45F10B.13b.1	257.488	-0.722602	0.470492	-1.53584	0.124577	0.325398
Y45F10B.13c.1	84.6719	-1.58012	0.604287	-2.61485	0.00892672	0.0445008
Y45F10B.14.1	1.25868	0.976719	3.61771	0.269983	0.787174	NA
Y45F10B.3.1	3.7937	-0.796101	2.2409	-0.355259	0.722395	NA
Y45F10B.4.1	0.0977984	0	4.99758	0	1	NA
Y45F10B.5.1	0.452241	-0.202456	4.93921	-0.0409895	0.967304	NA
Y45F10B.59.1	2.14757	-0.44264	2.44208	-0.181256	0.856167	NA
Y45F10B.6.1	0	NA	NA	NA	NA	NA
Y45F10B.8.1	0.454282	-1.93507	4.93364	-0.392219	0.694897	NA
Y45F10B.9.1	3.32338	0.857142	1.76525	0.485564	0.627276	NA
Y45F10C.1.1	34.298	-0.159466	0.646115	-0.246807	0.805058	0.929925
Y45F10C.2.1	1804.65	-0.907729	0.172825	-5.25231	1.50203e-07	3.1147e-06
Y45F10C.3.1	10617.1	-0.488698	0.137656	-3.55014	0.000385027	0.00320132
Y45F10C.4.1	3361.05	-0.66686	0.173827	-3.83635	0.000124875	0.00121246
Y45F10C.6.1	13.0664	0.278757	1.2521	0.222631	0.823823	0.938968
Y45F10C.6.2	58.8486	-0.497135	0.535755	-0.927915	0.353451	0.62597
Y45F10D.10a.1	212.528	0.733499	0.37517	1.95511	0.05057	0.171298
Y45F10D.10b.1	10.1447	-0.947202	1.98852	-0.476336	0.633835	0.845792
Y45F10D.11a.1	530.416	0.146273	0.201652	0.725371	0.468224	0.730535
Y45F10D.11b.1	0.610184	3.20333	4.85281	0.660097	0.509191	NA
Y45F10D.12.1	19848.7	0.306233	0.194156	1.57725	0.114737	0.307948
Y45F10D.13a.1	99.2263	-0.109871	0.431684	-0.254517	0.799096	0.927375
Y45F10D.13c.1	20.7777	0.012698	0.816468	0.0155524	0.987592	0.997424
Y45F10D.13d.1	10.956	-1.8704	2.45461	-0.761994	0.446064	0.712344
Y45F10D.13e.1	0	NA	NA	NA	NA	NA
Y45F10D.14.1	4.33574	0.869922	1.60526	0.54192	0.587873	NA
Y45F10D.15.1	2.22942	0.679449	2.01725	0.336819	0.736253	NA
Y45F10D.16.1	2.63045	0.540864	1.88126	0.287502	0.773728	NA
Y45F10D.2.1	9.21953	-1.92501	1.34788	-1.42817	0.153242	0.375275
Y45F10D.3a.1	761.13	0.0117969	0.310879	0.0379468	0.96973	0.992271
Y45F10D.3b.1	1094.16	-0.257179	0.313253	-0.820996	0.411648	0.680289
Y45F10D.3c.1	146.499	0.284656	0.568933	0.500334	0.61684	0.835211
Y45F10D.4.1	2811.44	-0.198846	0.152696	-1.30224	0.192836	0.435421
Y45F10D.6.1	92.908	0.87996	0.503648	1.74717	0.0806071	0.23947
Y45F10D.7.1	629.21	-0.541474	0.39796	-1.36062	0.173632	0.40724
Y45F10D.7.2	480.59	-0.264992	0.450402	-0.588346	0.5563	0.797379
Y45F10D.7.3	63.0044	0.940455	0.99998	0.940474	0.346975	0.619474
Y45F10D.9.1	2412.98	-0.341495	0.23938	-1.42658	0.153701	0.375982
Y45F3A.1.1	105.438	-0.653156	0.36134	-1.80759	0.0706699	0.218574
Y45F3A.2.1	884.28	-0.220846	0.162672	-1.35761	0.174586	0.408923
Y45F3A.2.2	184.148	-0.158456	0.348929	-0.454122	0.649741	0.855075
Y45F3A.3a.1	1499.91	-0.152723	0.180973	-0.843901	0.398725	0.669363
Y45F3A.3b.1	0	NA	NA	NA	NA	NA
Y45F3A.4.1	195.039	-1.24499	0.268373	-4.63902	3.5006e-06	5.47197e-05
Y45F3A.5.1	0.227141	-1.23111	4.97462	-0.247479	0.804537	NA
Y45F3A.8.1	0.752562	1.50747	4.99302	0.301916	0.762716	NA
Y45F3A.9.1	533.154	0.120087	0.169383	0.708965	0.478346	0.737974
Y45G12A.1.1	0	NA	NA	NA	NA	NA
Y45G12B.1.1	4665.28	0.234659	0.265352	0.88433	0.376518	0.649559
Y45G12B.2a.1	602.262	0.266311	0.310985	0.856347	0.391806	0.663227
Y45G12B.2b.1	28.2867	-0.91461	1.82092	-0.50228	0.615471	0.834905
Y45G12B.2c.1	0	NA	NA	NA	NA	NA
Y45G12B.3a.1	471.177	0.0287751	0.275502	0.104446	0.916815	0.975764
Y45G12B.3a.2	34.0986	0.438487	0.616696	0.711027	0.477068	0.737171
Y45G12B.3b.1	0	NA	NA	NA	NA	NA
Y45G12C.1.1	88.8829	-0.485415	0.422812	-1.14807	0.250941	0.512884
Y45G12C.10.1	0.51737	-2.91002	4.86154	-0.598581	0.549452	NA
Y45G12C.12a.1	1.63493	0.466903	3.42851	0.136182	0.891677	NA
Y45G12C.12b.1	0.588698	2.6159	4.88661	0.535321	0.592428	NA
Y45G12C.14.1	0	NA	NA	NA	NA	NA
Y45G12C.15.1	0.346645	-1.71043	4.95006	-0.345536	0.729691	NA
Y45G12C.16.1	455.362	0.0534551	0.337595	0.158341	0.874188	0.961167
Y45G12C.2a.1	2059.1	-1.89661	0.149582	-12.6794	7.69155e-37	1.38053e-34
Y45G12C.2b.1	0	NA	NA	NA	NA	NA
Y45G12C.3.1	2.19157	1.14971	1.98976	0.577815	0.563389	NA
Y45G12C.4.1	1.56477	0	4.99758	0	1	NA
Y45G12C.5.1	0	NA	NA	NA	NA	NA
Y45G12C.6.1	0	NA	NA	NA	NA	NA
Y45G12C.7.1	1.6837	-1.13354	3.27552	-0.346064	0.729295	NA
Y45G12C.8.1	0	NA	NA	NA	NA	NA
Y45G12C.9a.1	0.622501	-1.93507	4.93364	-0.392219	0.694897	NA
Y45G12C.9b.1	0.248846	-1.71041	4.95006	-0.345534	0.729693	NA
Y45G12C.9e.1	0	NA	NA	NA	NA	NA
Y45G5AL.1a.1	460.972	0.86693	0.312574	2.77352	0.00554537	0.0301864
Y45G5AL.1b.1	483.547	0.517056	0.514647	1.00468	0.315051	0.586223
Y45G5AL.2a.1	7.21273	0.617246	1.21791	0.506807	0.61229	NA
Y45G5AL.2b.1	0	NA	NA	NA	NA	NA
Y45G5AM.1a.1	1298.65	-0.327489	0.226391	-1.44656	0.148019	0.367017
Y45G5AM.1d.1	41.0514	-1.33634	0.781732	-1.70946	0.0873654	0.253855
Y45G5AM.2a.1	842.173	-0.132471	0.311632	-0.425087	0.670773	0.865948
Y45G5AM.2c.1	0	NA	NA	NA	NA	NA
Y45G5AM.2d.1	55.8553	-0.576653	1.14378	-0.504166	0.614145	0.834251
Y45G5AM.3a.1	119.603	1.93663	0.677791	2.85727	0.00427309	0.0243985
Y45G5AM.3a.2	434.437	2.63505	0.360148	7.31658	2.54371e-13	1.13908e-11
Y45G5AM.4.1	1.29426	1.88149	2.8761	0.65418	0.512996	NA
Y45G5AM.5.1	55.4865	0.788295	0.635549	1.24034	0.214851	0.465989
Y45G5AM.6a.1	170.133	-0.554213	0.326048	-1.69979	0.0891704	0.25776
Y45G5AM.6b.1	0.813579	3.61964	4.83586	0.7485	0.454158	NA
Y45G5AM.7a.1	2256.44	-0.386594	0.136191	-2.83862	0.00453088	0.0256101
Y45G5AM.7b.1	0	NA	NA	NA	NA	NA
Y45G5AM.8a.1	719.307	-0.595452	0.288184	-2.06622	0.038808	0.140872
Y45G5AM.8b.1	3.45626	0	4.99758	0	1	NA
Y45G5AM.8c.1	89.0026	-0.0861825	0.443302	-0.194411	0.845854	0.947704
Y45G5AM.9a.1	570.461	0.639589	0.337655	1.89421	0.0581975	0.189904
Y45G5AM.9b.1	2.64056	0	4.99758	0	1	NA
Y45G5AM.9b.2	124.278	0.378724	0.604776	0.626222	0.531169	0.779089
Y45G5AM.9c.1	0	NA	NA	NA	NA	NA
Y45G5AM.9d.1	22.6642	-1.16623	1.42845	-0.81643	0.414254	0.683017
Y46B2A.1.1	162.773	1.6921	0.380147	4.45118	8.54011e-06	0.000120466
Y46B2A.3.1	0.0977984	0	4.99758	0	1	NA
Y46B2A.4.1	0.63619	-1.93507	4.93364	-0.392219	0.694897	NA
Y46C8AL.1.1	23.4432	0.431634	0.913434	0.47254	0.636541	0.847281
Y46C8AL.11.1	1.15916	1.1277	3.67382	0.306957	0.758876	NA
Y46C8AL.2.1	77.9269	4.86455	0.727086	6.69048	2.22444e-11	8.23877e-10
Y46C8AL.3.1	14.8034	3.71938	1.70931	2.17595	0.0295587	0.115419
Y46C8AL.4.1	15.5103	3.47365	1.07704	3.22518	0.00125894	0.00879835
Y46C8AL.5.1	46.6778	2.54728	0.624132	4.08131	4.47826e-05	0.000506528
Y46C8AL.8.1	138.179	1.48404	0.375259	3.95471	7.66269e-05	0.000803307
Y46C8AL.9.1	4.22086	1.38849	1.7132	0.810468	0.417671	NA
Y46C8AM.1.1	51.4684	1.47834	0.527704	2.80146	0.00508726	0.0282251
Y46C8AM.1.2	0	NA	NA	NA	NA	NA
Y46C8AM.1.3	2.79828	-3.22638	4.8466	-0.665699	0.505604	NA
Y46C8AR.1.1	22.4626	2.72591	0.981075	2.77849	0.00546119	0.0298376
Y46D2A.1.1	26.6716	1.55451	0.810531	1.91789	0.0551251	0.182329
Y46D2A.1.2	103.647	2.06207	0.775942	2.6575	0.00787224	0.0401102
Y46D2A.1.3	177.386	1.60494	0.683386	2.34851	0.0188486	0.0808329
Y46D2A.2.1	743.409	1.84734	0.180875	10.2133	1.7286e-24	1.67056e-22
Y46D2A.3.1	1.00069	-3.18525	4.84837	-0.656973	0.511199	NA
Y46E12A.1.1	18.8008	-0.743516	0.863594	-0.860955	0.389263	0.660517
Y46E12A.2.1	0.536132	1.29404	4.86313	0.266093	0.790168	NA
Y46E12A.3.1	0.459166	1.50748	4.99302	0.301917	0.762716	NA
Y46E12A.4.1	19.2869	1.13324	0.982395	1.15355	0.248685	0.510574
Y46E12A.5.1	1.747	-0.412606	2.93456	-0.140603	0.888184	NA
Y46E12BL.1.1	43.0344	-0.316288	0.590592	-0.535543	0.592274	0.820868
Y46E12BL.2a.1	876.109	0.247929	0.445163	0.55694	0.577569	0.812117
Y46E12BL.2a.2	296.732	0.784524	0.793704	0.988434	0.32294	0.594546
Y46E12BL.3.1	1638.55	0.17829	0.288766	0.617423	0.536956	0.78346
Y46E12BL.4a.1	17.5684	1.10018	0.832074	1.32221	0.186097	0.426015
Y46E12BL.4b.1	701.782	0.489654	0.232408	2.10687	0.0351288	0.130901
Y46E12BL.4c.1	22.3895	-0.4101	1.43918	-0.284954	0.775679	0.917521
Y46E12BL.4d.1	1.24423	-4.13223	4.81798	-0.857668	0.391076	NA
Y46E12BL.4e.1	192.765	-0.516596	0.404569	-1.2769	0.201636	0.448276
Y46E12BL.4f.1	9.15944	5.52767	3.1599	1.74932	0.080236	0.238744
Y46E12BL.4g.1	431.436	0.532174	0.233364	2.28045	0.0225813	0.0931958
Y46E12BL.4h.1	0	NA	NA	NA	NA	NA
Y46E12BL.4i.1	97.9356	0.829671	0.40997	2.02374	0.0429974	0.152197
Y46G5A.10.1	85.4976	-0.27043	0.39612	-0.682697	0.494798	0.750559
Y46G5A.12.1	2152.9	0.358286	0.131728	2.71989	0.00653028	0.0345521
Y46G5A.13.1	875.725	0.139754	0.211124	0.661952	0.508002	0.761398
Y46G5A.14.1	5.33759	2.0192	2.05986	0.98026	0.326958	NA
Y46G5A.14.2	1.38624	-0.373011	4.6868	-0.0795875	0.936565	NA
Y46G5A.15.1	162.509	0.846128	0.281696	3.00369	0.00266728	0.016509
Y46G5A.17.1	1891.7	0.371608	0.430804	0.862593	0.388361	0.660017
Y46G5A.17.2	1035.77	0.245496	0.626007	0.392162	0.694938	0.87906
Y46G5A.18a.1	863.874	0.561988	0.282573	1.98883	0.0467204	0.161685
Y46G5A.18b.1	40.1218	0.583928	0.657944	0.887504	0.374808	0.647853
Y46G5A.19a.1	384.816	-0.205418	0.246912	-0.831948	0.405438	0.675232
Y46G5A.19b.1	25.3126	-0.372036	0.76329	-0.487411	0.625967	0.84092
Y46G5A.1a.1	1114.49	0.28681	0.266826	1.0749	0.28242	0.550454
Y46G5A.1b.1	14.1758	1.38965	1.1354	1.22393	0.220977	0.474069
Y46G5A.1c.1	95.4947	0.630869	0.449411	1.40377	0.160388	0.386758
Y46G5A.1d.1	114.496	0.669593	0.548808	1.22009	0.222432	0.475776
Y46G5A.2.1	214.306	0.0374302	0.270884	0.138178	0.8901	0.965568
Y46G5A.20.1	165.254	2.16634	0.558993	3.87543	0.000106438	0.00106071
Y46G5A.21.1	575.83	-0.0884278	0.258395	-0.342219	0.732186	0.898107
Y46G5A.22a.1	5.71535	-0.0774295	1.36242	-0.0568324	0.954679	NA
Y46G5A.22b.1	0	NA	NA	NA	NA	NA
Y46G5A.23.1	0.562314	3.0924	4.8582	0.636532	0.52443	NA
Y46G5A.24.1	4.80672	1.05154	2.11148	0.498013	0.618475	NA
Y46G5A.26a.1	30.0672	-0.860242	0.880869	-0.976584	0.328775	0.601082
Y46G5A.26b.1	1.21346	-2.50489	4.82159	-0.519514	0.603402	NA
Y46G5A.27.1	101.818	0.0931172	0.409049	0.227643	0.819924	0.937249
Y46G5A.28.1	57.7953	-0.38115	0.538419	-0.707905	0.479004	0.738334
Y46G5A.29.1	28.2947	-1.73187	0.720083	-2.40509	0.0161684	0.0716515
Y46G5A.30.1	27.2217	0.694774	0.714437	0.972478	0.330813	0.602685
Y46G5A.31.1	3521.54	0.216595	0.294139	0.736368	0.461507	0.725355
Y46G5A.34.1	9.47917	-0.390006	1.50977	-0.258322	0.796158	0.926484
Y46G5A.34.2	0.488992	0	4.99758	0	1	NA
Y46G5A.34.3	174.927	0.182659	0.34765	0.52541	0.599298	0.825161
Y46G5A.35.1	615.366	-0.21674	0.169915	-1.27558	0.202104	0.448836
Y46G5A.36.1	5.90722	2.08856	1.43701	1.4534	0.146112	NA
Y46G5A.38.1	0.382855	2.53572	4.89236	0.518303	0.604247	NA
Y46G5A.39.1	2.67202	0.760264	2.27065	0.334823	0.737759	NA
Y46G5A.4.1	4529.11	0.460741	0.373103	1.23489	0.216871	0.468711
Y46G5A.47.1	0	NA	NA	NA	NA	NA
Y46G5A.5.1	1066.52	0.311108	0.249221	1.24832	0.211914	0.462088
Y46G5A.7.1	94.1726	0.339144	0.400231	0.847372	0.396788	0.667513
Y46G5A.8.1	174.317	-0.762472	0.283024	-2.69402	0.00705966	0.0368442
Y46H3A.1a.1	0	NA	NA	NA	NA	NA
Y46H3A.1b.1	2.72041	-1.33398	1.86268	-0.71616	0.473893	NA
Y46H3A.2.1	126.812	0.222406	0.353354	0.629416	0.529077	0.777726
Y46H3A.3a.1	79.5384	0.87013	0.423668	2.0538	0.039995	0.144224
Y46H3A.3b.1	0	NA	NA	NA	NA	NA
Y46H3A.4a.1	32.4844	0.16013	0.644375	0.248504	0.803745	0.929804
Y46H3A.4b.1	0	NA	NA	NA	NA	NA
Y46H3A.4c.1	0.406789	2.61591	4.88661	0.535322	0.592427	NA
Y46H3A.5a.1	23.2272	0.694742	0.786886	0.882902	0.377289	0.650181
Y46H3A.5b.1	0	NA	NA	NA	NA	NA
Y46H3A.6a.1	2357.57	-0.0213179	0.24818	-0.0858968	0.931548	0.979918
Y46H3A.6b.1	0	NA	NA	NA	NA	NA
Y46H3A.6c.1	112.992	0.854692	0.392111	2.17972	0.029278	0.114651
Y46H3A.7a.1	952.56	-0.939304	0.209494	-4.48368	7.33651e-06	0.000104862
Y46H3B.1a.1	158.741	0.577831	0.321977	1.79464	0.0727116	0.222574
Y46H3B.1b.1	1.47533	-4.21458	4.81615	-0.875094	0.381523	NA
Y46H3B.2.1	186.737	0.354252	0.345119	1.02646	0.304672	0.575235
Y46H3C.1a.1	0	NA	NA	NA	NA	NA
Y46H3C.1b.1	0	NA	NA	NA	NA	NA
Y46H3C.2a.1	0	NA	NA	NA	NA	NA
Y46H3C.2b.1	0	NA	NA	NA	NA	NA
Y46H3C.3.1	0.406789	2.61591	4.88661	0.535322	0.592427	NA
Y46H3C.5.1	783.713	0.197588	0.270685	0.729953	0.465419	0.728253
Y46H3C.7.1	279.211	0.137039	0.454596	0.301453	0.763069	0.911679
Y46H3D.1.1	2.44963	-0.00824048	1.91335	-0.00430683	0.996564	NA
Y46H3D.2.1	0	NA	NA	NA	NA	NA
Y46H3D.3.1	0.203395	1.5987	4.98683	0.320584	0.748525	NA
Y46H3D.4.1	0.948124	-3.45389	4.83768	-0.713957	0.475254	NA
Y46H3D.5a.1	33.9757	1.2474	1.90371	0.655244	0.512311	0.764657
Y46H3D.5a.2	37.2083	1.82394	1.24243	1.46805	0.142092	0.356525
Y46H3D.5b.1	130.386	1.26043	0.392121	3.2144	0.00130718	0.00907775
Y46H3D.6a.1	33.3689	0.129643	0.599183	0.216366	0.828702	0.940814
Y46H3D.6b.1	2.9359	5.02961	4.80409	1.04694	0.295127	NA
Y46H3D.7a.1	103.197	0.242176	0.457171	0.529727	0.596301	0.822959
Y46H3D.8.1	0.129342	-1.23112	4.97462	-0.24748	0.804537	NA
Y47A7.1.1	822.826	0.181882	0.291941	0.623007	0.53328	0.780615
Y47A7.2.1	380.123	-0.213991	0.307254	-0.696463	0.486139	0.743941
Y47C4A.1.1	22.026	-1.0234	0.853439	-1.19915	0.230471	0.486666
Y47D3A.1.1	96.0082	0.326439	0.398407	0.81936	0.412581	0.681331
Y47D3A.10.1	7.17841	-0.2599	1.33233	-0.195072	0.845337	NA
Y47D3A.11.1	4.10803	0.287892	1.60608	0.179251	0.85774	NA
Y47D3A.12.1	14.6191	0.707192	0.893971	0.791068	0.428904	0.696669
Y47D3A.13.1	38.1945	0.0572778	0.892335	0.0641887	0.94882	0.985631
Y47D3A.14.1	545.096	-0.369388	0.269889	-1.36867	0.171104	0.403483
Y47D3A.15.1	1217.06	0.320936	0.247847	1.2949	0.195356	0.439345
Y47D3A.16.1	3827.43	0.502334	0.217957	2.30473	0.0211815	0.088678
Y47D3A.17a.1	678.893	1.03675	0.352718	2.93931	0.00328945	0.0196411
Y47D3A.17b.1	173.435	0.138477	0.897696	0.154258	0.877406	0.962174
Y47D3A.17b.2	293.181	0.73421	0.494851	1.4837	0.137889	0.349026
Y47D3A.17b.3	13.6389	7.69123	4.78787	1.6064	0.108187	0.295448
Y47D3A.17b.4	84.7941	6.21228	2.27914	2.72571	0.00641636	0.0340447
Y47D3A.17c.1	43.6697	0	3.01015	0	1	1
Y47D3A.17d.1	175.029	0.710811	0.445075	1.59706	0.110253	0.299416
Y47D3A.17e.1	10.0688	-7.10718	4.40082	-1.61496	0.106318	0.292245
Y47D3A.2.1	37.4141	-0.238099	0.821089	-0.28998	0.771832	0.915727
Y47D3A.2.2	494.847	5.09112	0.523486	9.72541	2.34949e-22	2.00073e-20
Y47D3A.20.1	438.35	-0.532755	0.308282	-1.72814	0.0839628	0.246444
Y47D3A.21.1	1813.01	-0.457945	0.134601	-3.40225	0.000668339	0.00512994
Y47D3A.22.1	382.615	-0.148411	0.287698	-0.515856	0.605955	0.829689
Y47D3A.23a.1	1351.12	0.351579	0.23812	1.47648	0.139816	0.352261
Y47D3A.23b.1	19.4321	4.2864	3.45992	1.23887	0.215392	0.466579
Y47D3A.25.1	1258.15	0.119106	0.167037	0.71305	0.475815	0.736272
Y47D3A.26a.1	2338.35	0.128757	0.315022	0.408723	0.682743	0.872733
Y47D3A.26c.1	27.6664	-0.923474	2.45598	-0.376011	0.706909	0.88541
Y47D3A.27.1	271.714	0.715617	0.253012	2.82839	0.0046783	0.0263145
Y47D3A.27.2	39.4985	-0.909172	1.14872	-0.791467	0.428671	0.696456
Y47D3A.28.1	1484.62	0.133198	0.23746	0.560929	0.574846	0.810292
Y47D3A.29.1	2734.54	0.296436	0.326364	0.9083	0.36372	0.637533
Y47D3A.30a.1	7.97883	-0.637516	1.52958	-0.416791	0.676831	NA
Y47D3A.30b.1	2.10546	-1.4262	2.51216	-0.567719	0.570226	NA
Y47D3A.31.1	14.0598	-0.0160569	0.936581	-0.0171442	0.986322	0.997424
Y47D3A.32a.1	6.06481	6.24099	3.23507	1.92916	0.0537104	NA
Y47D3A.32b.1	134.142	-1.12161	0.473567	-2.36844	0.0178634	0.0774713
Y47D3A.32c.1	0.903579	3.20333	4.85281	0.660098	0.509191	NA
Y47D3A.32c.2	0.925999	-1.96968	4.83548	-0.40734	0.683759	NA
Y47D3A.32d.1	65.8618	-0.0277349	0.485836	-0.0570869	0.954476	0.987687
Y47D3A.34.1	3.30865	-0.596045	1.71917	-0.346705	0.728813	NA
Y47D3A.4.1	1495.59	0.175451	0.263416	0.666059	0.505373	0.759101
Y47D3A.6a.1	443.6	0.607709	0.259137	2.34512	0.0190207	0.0813028
Y47D3A.6b.1	151.189	-1.19894	0.303574	-3.94941	7.83452e-05	0.000818841
Y47D3B.1.1	11.9151	1.57498	1.08404	1.45288	0.146257	0.363987
Y47D3B.10.1	542.907	-0.271603	0.22329	-1.21637	0.223846	0.477473
Y47D3B.11.1	255.78	-0.359612	0.259803	-1.38417	0.166306	0.396229
Y47D3B.12.1	109.581	-0.89731	0.480339	-1.86808	0.0617511	0.198218
Y47D3B.2a.1	81.0978	-0.0753533	0.637035	-0.118288	0.90584	0.971434
Y47D3B.2b.1	263.323	0.0268368	0.371241	0.0722895	0.942372	0.983497
Y47D3B.3.1	16.6161	-0.0510665	0.994966	-0.0513249	0.959067	0.988816
Y47D3B.4.1	57.3787	-0.509037	0.604098	-0.842639	0.39943	0.669813
Y47D3B.5a.1	61.4337	-1.47116	1.64402	-0.894852	0.370866	0.643872
Y47D3B.5b.1	22.9041	7.72782	1.86186	4.15059	3.31619e-05	0.000391407
Y47D3B.6.1	7.11939	0.770288	1.23007	0.626218	0.531172	NA
Y47D3B.7.1	701.722	1.13894	0.250219	4.5518	5.31895e-06	7.95088e-05
Y47D3B.9a.1	247.624	1.02484	0.475449	2.15553	0.0311206	0.11979
Y47D3B.9b.1	357.523	1.30248	0.257143	5.0652	4.07967e-07	7.83433e-06
Y47D7A.1.1	666.901	0.0632299	0.237985	0.265688	0.790479	0.924913
Y47D7A.11.1	1.92869	0.10602	2.22603	0.0476274	0.962013	NA
Y47D7A.12.1	31.4324	1.68111	0.906951	1.85358	0.0637991	0.202911
Y47D7A.13.1	48.5512	1.82267	0.744886	2.44691	0.0144088	0.0656115
Y47D7A.14a.1	311.135	0.0512544	0.271617	0.188701	0.850327	0.949642
Y47D7A.14b.1	96.95	-0.334685	0.458677	-0.729675	0.465589	0.728351
Y47D7A.14c.1	0	NA	NA	NA	NA	NA
Y47D7A.14d.1	1.16408	-4.06394	4.81957	-0.843216	0.399108	NA
Y47D7A.14e.1	0	NA	NA	NA	NA	NA
Y47D7A.15.1	40.4652	0.29012	0.851831	0.340584	0.733416	0.898257
Y47D7A.16a.1	258.426	-0.133361	0.279889	-0.476478	0.633734	0.845766
Y47D7A.17.1	0.0977984	0	4.99758	0	1	NA
Y47D7A.18.1	0	NA	NA	NA	NA	NA
Y47D7A.19.1	0.472855	1.50748	4.99302	0.301917	0.762716	NA
Y47D7A.2.1	1.15447	0.590091	4.82119	0.122395	0.902586	NA
Y47D7A.3.1	0	NA	NA	NA	NA	NA
Y47D7A.5.1	7.7355	1.46118	1.54044	0.948549	0.34285	NA
Y47D7A.6.1	13.6037	0.649296	0.956738	0.678656	0.497356	0.752553
Y47D7A.7.1	2.14064	-0.785295	2.07623	-0.378231	0.705259	NA
Y47D7A.8.1	285.503	-0.117316	0.312268	-0.37569	0.707147	0.885551
Y47D7A.9.1	0.346645	-1.71043	4.95006	-0.345536	0.729691	NA
Y47D9A.1a.1	2116.13	-0.114057	0.214307	-0.532213	0.594578	0.821903
Y47D9A.1b.1	58.5104	-0.357979	0.59154	-0.605164	0.54507	0.789451
Y47D9A.2a.1	248.161	0.34384	0.344608	0.997772	0.31839	0.589423
Y47D9A.2b.1	2.1829	0	4.99758	0	1	NA
Y47D9A.3.1	2.22382	2.05067	2.59594	0.789953	0.429555	NA
Y47D9A.4.1	2.34415	4.67774	2.80809	1.6658	0.0957523	NA
Y47D9A.5.1	0.88572	-3.65322	4.83092	-0.756216	0.449519	NA
Y47D9A.5.2	1.26495	3.57583	3.45407	1.03525	0.300552	NA
Y47D9A.7.1	0.497692	-2.79068	4.86805	-0.573265	0.566465	NA
Y47G6A.1.1	1153.17	-0.133515	0.194336	-0.687033	0.492062	0.748571
Y47G6A.10.1	1961.63	0.1444	0.243865	0.59213	0.553763	0.795389
Y47G6A.11.1	3184.81	-0.286955	0.290805	-0.98676	0.32376	0.595371
Y47G6A.12.1	3279.03	-0.0832265	0.308665	-0.269634	0.787442	0.923586
Y47G6A.13.1	13.0385	-0.149201	0.97333	-0.153289	0.87817	0.962318
Y47G6A.14.1	811.023	-0.431263	0.221471	-1.94726	0.051503	0.173863
Y47G6A.14.2	45.9564	0.616244	0.807794	0.762873	0.445539	0.711944
Y47G6A.15.1	59.1319	-0.780885	0.527025	-1.48168	0.138424	0.34984
Y47G6A.17.1	16.5232	-0.278376	0.980817	-0.283821	0.776548	0.917678
Y47G6A.18.1	677.952	0.81472	0.177547	4.58877	4.45873e-06	6.79205e-05
Y47G6A.18.2	225.379	0.547232	0.352251	1.55353	0.120297	0.318127
Y47G6A.19a.1	322.987	-1.50029	0.570253	-2.63092	0.00851536	0.0428303
Y47G6A.19a.2	109.498	-2.60308	3.73139	-0.697616	0.485418	0.74385
Y47G6A.19b.1	159.287	-1.77107	0.341404	-5.18761	2.13014e-07	4.28047e-06
Y47G6A.19c.1	4.90563	-4.88797	4.80451	-1.01737	0.308977	NA
Y47G6A.19d.1	111.244	-0.674994	0.487048	-1.38589	0.165781	0.395432
Y47G6A.2.1	2119.94	-0.389642	0.32073	-1.21486	0.22442	0.47828
Y47G6A.2.2	211.66	-0.0440799	0.459616	-0.0959059	0.923595	0.978506
Y47G6A.20a.1	1514.97	-0.71037	0.194205	-3.65784	0.000254352	0.00223559
Y47G6A.20b.1	1016.23	-0.0211781	0.228931	-0.0925087	0.926294	0.979206
Y47G6A.20c.1	3.41613	0.406689	2.82251	0.144088	0.885431	NA
Y47G6A.21.1	901.155	-0.639026	0.150253	-4.25299	2.10931e-05	0.00026724
Y47G6A.22.1	1743.35	-0.485662	0.190777	-2.54571	0.0109055	0.0524283
Y47G6A.23a.1	607.492	0.181443	0.463608	0.391371	0.695523	0.879371
Y47G6A.23b.1	112.842	1.65356	3.91922	0.421911	0.67309	0.867564
Y47G6A.23c.1	0	NA	NA	NA	NA	NA
Y47G6A.23d.1	963.284	0.531656	0.382092	1.39144	0.164094	0.392525
Y47G6A.24a.1	1035.75	-0.809459	0.265624	-3.04738	0.00230844	0.0146502
Y47G6A.24b.1	225.629	-0.855877	0.277857	-3.08029	0.00206802	0.0133653
Y47G6A.25.1	1341.88	-0.657158	0.226345	-2.90335	0.00369196	0.0216394
Y47G6A.26.1	13.0929	0.826916	1.28423	0.643901	0.51964	0.77012
Y47G6A.28.1	2157.24	-0.312187	0.210466	-1.48331	0.137991	0.349102
Y47G6A.3.1	36.356	-0.922643	0.602669	-1.53093	0.125788	0.327402
Y47G6A.30.1	19.6184	0.721657	0.905943	0.79658	0.425695	0.6938
Y47G6A.31.1	99.2461	-0.34595	0.369619	-0.935964	0.349292	0.621635
Y47G6A.32.1	7.35264	0.544786	1.25305	0.434768	0.663731	NA
Y47G6A.33.1	3225.13	-1.10333	0.265838	-4.15038	3.31918e-05	0.000391407
Y47G6A.4.1	588.108	0.0531381	0.375637	0.141461	0.887506	0.965025
Y47G6A.5a.1	477.967	1.67933	0.303974	5.5246	3.30243e-08	7.76221e-07
Y47G6A.5b.1	73.9647	1.00131	0.589556	1.69842	0.0894291	0.2584
Y47G6A.6.1	2377.19	-0.0530819	0.131142	-0.404767	0.685649	0.874174
Y47G6A.7a.1	324.478	0.293913	0.308273	0.953421	0.340377	0.612748
Y47G6A.7a.2	20.4451	-0.665994	2.05132	-0.324665	0.745434	0.903812
Y47G6A.7b.1	335.642	1.48948	0.365261	4.07786	4.5452e-05	0.000512983
Y47G6A.7b.2	3.52475	-4.88797	4.80451	-1.01737	0.308976	NA
Y47G6A.8.1	2027.95	-0.317967	0.229042	-1.38825	0.165061	0.3942
Y47G6A.9.1	1585.56	-0.437502	0.175762	-2.48917	0.012804	0.0597579
Y47G7B.1.1	0	NA	NA	NA	NA	NA
Y47G7B.2.1	72.1862	-0.266064	0.441184	-0.60307	0.546462	0.78975
Y47G7B.3.1	0	NA	NA	NA	NA	NA
Y47H10A.1.1	18.7705	1.21818	0.824638	1.47723	0.139614	0.351922
Y47H10A.2.1	77.2347	0.0089066	0.428583	0.0207815	0.98342	0.99627
Y47H10A.3.1	11.7865	3.15362	1.1946	2.6399	0.00829316	0.0418851
Y47H10A.4.1	79.7875	0.00385241	0.471571	0.00816931	0.993482	0.999387
Y47H10A.4.2	11.1005	-1.18738	1.03632	-1.14576	0.251893	0.513843
Y47H10A.5.1	766.691	3.94573	0.347165	11.3656	6.20497e-30	7.95845e-28
Y47H9A.1.1	10.9358	1.48074	1.26041	1.17481	0.240072	0.499709
Y47H9B.2.1	15.362	-0.484486	0.902774	-0.536663	0.5915	0.820221
Y47H9C.1.1	33.3335	3.10897	1.10301	2.81863	0.00482295	0.026981
Y47H9C.10.1	246.174	-0.312939	0.29633	-1.05605	0.290946	0.560225
Y47H9C.12.1	6.87016	0.779167	1.37644	0.566075	0.571343	NA
Y47H9C.2.1	145.16	0.599414	0.374625	1.60004	0.109591	0.2982
Y47H9C.4a.1	564.535	1.74731	0.327332	5.33802	9.39652e-08	2.02953e-06
Y47H9C.4b.1	1147.94	0.171663	0.222233	0.772445	0.439851	0.706605
Y47H9C.4c.1	112.42	2.30317	0.878249	2.62246	0.0087298	0.0436658
Y47H9C.4d.1	18.0136	1.35777	0.926299	1.4658	0.142702	0.357366
Y47H9C.5a.1	480.322	-0.0298069	0.280722	-0.106179	0.91544	0.975136
Y47H9C.5b.1	40.0753	-0.61334	0.730217	-0.839942	0.400941	0.670807
Y47H9C.6a.1	3.08047	-1.10348	1.80896	-0.610007	0.541857	NA
Y47H9C.7.1	1245.29	-0.336996	0.137119	-2.45768	0.0139837	0.0640531
Y47H9C.8.1	1140.08	-0.285914	0.167748	-1.70443	0.0883013	0.255879
Y47H9C.9.1	15.1647	0.545245	0.916325	0.595035	0.55182	0.794124
Y48A5A.1.1	588.318	0.0699031	0.33151	0.210863	0.832994	0.941968
Y48A5A.2.1	343.997	-0.0288478	0.22765	-0.12672	0.899162	0.9689
Y48A5A.3a.1	768.69	-0.274879	0.202294	-1.35881	0.174207	0.408219
Y48A5A.3b.1	0	NA	NA	NA	NA	NA
Y48A6A.1.1	98.7857	-0.362473	0.466856	-0.776412	0.437506	0.704271
Y48A6B.1.1	13.379	0.470137	1.04926	0.448063	0.654108	0.857263
Y48A6B.11a.1	319.621	1.14688	0.351829	3.25975	0.00111511	0.00795936
Y48A6B.11c.1	1719.74	0.429122	0.45579	0.941491	0.346453	0.618885
Y48A6B.13a.1	334.702	1.39899	0.725751	1.92764	0.0538996	0.179475
Y48A6B.13b.1	241.541	0.349991	0.352113	0.993974	0.320236	0.591689
Y48A6B.13c.1	0	NA	NA	NA	NA	NA
Y48A6B.13d.1	0	NA	NA	NA	NA	NA
Y48A6B.13e.1	0	NA	NA	NA	NA	NA
Y48A6B.13f.1	0	NA	NA	NA	NA	NA
Y48A6B.13g.1	538.072	0.573479	0.534163	1.0736	0.283	0.550991
Y48A6B.13h.1	36.6901	-0.212375	3.45411	-0.0614845	0.950973	0.986486
Y48A6B.13h.2	10.6593	1.12739	3.55475	0.317151	0.751129	0.906446
Y48A6B.13i.1	192.397	-1.19575	0.755456	-1.58281	0.113464	0.30566
Y48A6B.13i.2	645.246	0.588402	0.568809	1.03444	0.300929	0.571337
Y48A6B.13i.3	85.2274	10.1101	2.00416	5.04452	4.54653e-07	8.62656e-06
Y48A6B.13i.4	114.308	-0.60471	1.54392	-0.391672	0.6953	0.879303
Y48A6B.13i.5	108.857	0.453246	1.78166	0.254395	0.799191	0.927375
Y48A6B.13i.6	48.6671	0.0639939	0.930722	0.0687573	0.945183	0.983968
Y48A6B.13i.7	6.50863	6.62316	4.79122	1.38235	0.166863	NA
Y48A6B.13i.8	12.5517	0	4.99758	0	1	1
Y48A6B.14.1	0.279707	0	4.99758	0	1	NA
Y48A6B.3.1	1617.81	-0.770409	0.16696	-4.61433	3.94371e-06	6.0743e-05
Y48A6B.4.1	13.0546	1.66144	1.29796	1.28004	0.200531	0.44668
Y48A6B.5.1	925.041	-0.243998	0.143067	-1.70549	0.0881038	0.255459
Y48A6B.6a.1	7.90518	2.19106	2.73356	0.801542	0.422818	NA
Y48A6B.6b.1	6.6599	-0.577504	3.89936	-0.148102	0.882262	NA
Y48A6B.6c.1	14.7957	0.979163	1.69771	0.576756	0.564104	0.803084
Y48A6B.7.1	1336.74	1.48149	0.238519	6.21118	5.25887e-10	1.6481e-08
Y48A6B.8.1	14.6778	2.20106	1.05037	2.0955	0.0361263	0.133707
Y48A6B.9a.1	415.099	0.82612	0.208832	3.9559	7.62461e-05	0.000799718
Y48A6B.9b.1	0	NA	NA	NA	NA	NA
Y48A6C.3.1	1072.77	-0.354908	0.186537	-1.90261	0.0570914	0.187193
Y48A6C.4.1	1285.86	-0.066213	0.195156	-0.339282	0.734397	0.898708
Y48A6C.5a.1	17.26	0.142673	1.26281	0.112981	0.910046	0.973232
Y48A6C.5b.1	416.43	-0.250311	0.207389	-1.20696	0.227447	0.482529
Y48A6C.8.1	27.6634	-0.215254	0.802556	-0.268211	0.788537	0.924252
Y48B6A.1.1	1877.31	0.212077	0.255728	0.829306	0.406931	0.676634
Y48B6A.10.1	236.72	0.399105	0.26102	1.52902	0.12626	0.328092
Y48B6A.11.1	618.414	0.690458	0.320093	2.15706	0.0310014	0.119497
Y48B6A.12.1	2282.21	0.274245	0.194948	1.40676	0.159498	0.385645
Y48B6A.12.2	278.454	1.18978	0.635997	1.87073	0.0613829	0.197432
Y48B6A.13.1	533.971	-0.130662	0.234931	-0.556173	0.578093	0.812397
Y48B6A.14.1	7741.87	0.614333	0.26658	2.3045	0.0211945	0.0886969
Y48B6A.2.1	14166.4	-0.220177	0.128715	-1.71058	0.0871582	0.253602
Y48B6A.3.1	2123.44	0.245121	0.314762	0.77875	0.436127	0.702905
Y48B6A.4.1	6.09322	0.91593	1.28462	0.712999	0.475846	NA
Y48B6A.5.1	6.84873	0.56925	1.61043	0.353477	0.723731	NA
Y48B6A.6a.1	180.767	0.100679	0.421202	0.239027	0.811085	0.933048
Y48B6A.6a.2	86.5146	1.50131	0.729528	2.05791	0.0395983	0.143082
Y48B6A.6b.1	26.2027	-0.218028	0.787476	-0.27687	0.78188	0.920392
Y48B6A.6c.1	264.899	0.23694	0.240902	0.98355	0.325337	0.597318
Y48B6A.7.1	6.9061	1.32125	1.39344	0.948194	0.343031	NA
Y48B6A.8.1	47.4975	0.58279	0.804899	0.724054	0.469033	0.73121
Y48B6A.9.1	20.1026	-0.264167	0.837482	-0.31543	0.752435	0.90688
Y48C3A.10.1	1930.52	-0.46636	0.183959	-2.53513	0.0112404	0.0537523
Y48C3A.11.1	30.8782	-0.910278	0.790584	-1.1514	0.249568	0.511796
Y48C3A.11.2	3.88836	1.09988	4.61329	0.238415	0.811559	NA
Y48C3A.12a.1	702.968	0.611121	0.315193	1.93888	0.0525164	0.176225
Y48C3A.12b.1	458	0.377969	0.382291	0.988694	0.322813	0.594445
Y48C3A.12c.1	3.12748	-0.559639	3.83672	-0.145864	0.884029	NA
Y48C3A.12d.1	0	NA	NA	NA	NA	NA
Y48C3A.14a.1	1361.77	0.118541	0.294969	0.401878	0.687774	0.87532
Y48C3A.14b.1	105.789	0.661748	0.48439	1.36615	0.171893	0.404668
Y48C3A.14c.1	23.1975	-0.0418773	2.95507	-0.0141713	0.988693	0.997565
Y48C3A.16.1	1547.1	-0.544712	0.133731	-4.07319	4.63738e-05	0.000522252
Y48C3A.17b.1	152.707	0.132163	0.428574	0.308379	0.757794	0.909931
Y48C3A.17d.1	417.342	0.332496	0.313219	1.06154	0.288442	0.55715
Y48C3A.18a.1	260.935	-0.150377	0.323952	-0.464197	0.642507	0.851078
Y48C3A.18b.1	0	NA	NA	NA	NA	NA
Y48C3A.18c.1	0	NA	NA	NA	NA	NA
Y48C3A.20.1	1123.24	-0.325375	0.215655	-1.50877	0.131357	0.337622
Y48C3A.3.1	348.235	-0.629045	0.24904	-2.52587	0.0115411	0.0549371
Y48C3A.4a.1	135.424	1.45288	0.783274	1.85488	0.0636128	0.202629
Y48C3A.4b.1	237.068	1.42375	0.32107	4.43438	9.23364e-06	0.000129196
Y48C3A.5a.1	3.72255	-5.52895	4.79746	-1.15247	0.249126	NA
Y48C3A.5b.1	4.06265	2.70281	1.95787	1.38049	0.167437	NA
Y48C3A.5c.1	98.8291	1.61739	0.385168	4.19919	2.67868e-05	0.000327206
Y48C3A.5d.1	29.2956	1.07606	1.00244	1.07344	0.283073	0.55103
Y48C3A.7.1	1356.25	0.321463	0.24564	1.30867	0.190645	0.432638
Y48C3A.8a.1	1014.13	0.653765	0.352551	1.85439	0.063684	0.202731
Y48C3A.8b.1	119.045	-0.029967	0.479236	-0.0625308	0.95014	0.986352
Y48D7A.1.1	26.8519	-0.109379	0.737698	-0.148271	0.882129	0.963499
Y48D7A.2.1	601.236	0.338015	0.349695	0.966599	0.333744	0.60569
Y48D7A.2.2	57.5293	0.385333	0.547804	0.703414	0.481798	0.74079
Y48E1A.1a.1	1211.53	0.0919546	0.278463	0.330221	0.741233	0.901587
Y48E1A.1b.1	3.88803	-0.131048	1.66576	-0.078672	0.937294	NA
Y48E1B.1.1	273.749	0.727387	0.364925	1.99325	0.0462339	0.160454
Y48E1B.10.1	3296.75	-1.25275	0.159385	-7.85986	3.84552e-15	1.95839e-13
Y48E1B.11.1	109.795	2.07565	0.476291	4.35794	1.31294e-05	0.000175321
Y48E1B.12.1	2083.55	-0.342636	0.155436	-2.20435	0.0274997	0.109127
Y48E1B.13a.1	18.1142	0.679354	0.952759	0.713038	0.475822	0.736272
Y48E1B.13b.1	11.7661	-0.713255	1.45998	-0.488539	0.625168	0.840582
Y48E1B.13c.1	1.45184	-1.52209	3.42616	-0.444255	0.656858	NA
Y48E1B.14.1	686.216	0.597541	0.338306	1.76628	0.0773495	0.232733
Y48E1B.16.1	55.0404	0.170157	0.493072	0.345095	0.730023	0.897178
Y48E1B.17.1	199.234	0.0992271	0.401517	0.247131	0.804807	0.929878
Y48E1B.2a.1	467.401	0.344813	0.365838	0.942528	0.345923	0.618273
Y48E1B.2b.1	340.375	0.0779151	0.295258	0.263888	0.791866	0.925059
Y48E1B.3a.1	543.476	0.238628	0.213235	1.11908	0.263106	0.527379
Y48E1B.3b.1	6.2034	0.244611	2.84526	0.0859713	0.931489	NA
Y48E1B.3c.1	196.613	0.288399	0.291208	0.990356	0.322	0.593583
Y48E1B.3d.1	40.932	0.224073	0.670861	0.334007	0.738374	0.899767
Y48E1B.5.1	560.683	-0.0126958	0.170603	-0.0744173	0.940678	0.983307
Y48E1B.7.1	285.541	0.343992	0.329193	1.04495	0.296044	0.565784
Y48E1B.8.1	617.911	-3.78926	0.338639	-11.1897	4.58077e-29	5.56604e-27
Y48E1B.9a.1	381.193	-1.03478	0.316102	-3.27356	0.00106202	0.00761445
Y48E1B.9b.1	2.87136	5.44426	4.79929	1.13439	0.256631	NA
Y48E1C.1a.1	431.431	0.474096	0.357394	1.32654	0.184662	0.423828
Y48E1C.1c.1	154.138	-0.49506	0.354767	-1.39545	0.16288	0.390753
Y48E1C.1d.1	0	NA	NA	NA	NA	NA
Y48E1C.2a.1	772.114	-0.395944	0.250004	-1.58375	0.113251	0.305206
Y48E1C.2b.1	195.206	-0.674273	0.309138	-2.18114	0.029173	0.114348
Y48E1C.4a.1	1243.94	-0.381223	0.167372	-2.2777	0.0227443	0.0937104
Y48E1C.4b.1	8.24903	-0.392343	1.47476	-0.266038	0.79021	NA
Y48G10A.1.1	1857.99	-0.435084	0.129375	-3.36297	0.000771084	0.00580913
Y48G10A.2a.1	1808.33	-0.327522	0.118282	-2.769	0.00562285	0.0305442
Y48G10A.2b.1	0	NA	NA	NA	NA	NA
Y48G10A.3.1	1950.38	0.354812	0.196773	1.80316	0.0713637	0.220228
Y48G10A.4a.1	553.877	0.443126	0.340454	1.30157	0.193062	0.435837
Y48G10A.4b.1	59.9416	1.39626	0.794589	1.75722	0.0788811	0.235996
Y48G10A.6.1	75.1666	-0.0761129	0.604254	-0.125962	0.899762	0.9689
Y48G1A.1.1	384.86	0.0882736	0.266817	0.33084	0.740765	0.901307
Y48G1A.2.1	1438.11	-0.0981807	0.176831	-0.555222	0.578743	0.812783
Y48G1A.3.1	1078.26	-0.521361	0.214902	-2.42604	0.0152646	0.0684437
Y48G1A.4.1	917.154	0.00509891	0.202906	0.0251294	0.979952	0.995356
Y48G1A.5a.1	3754.34	0.428541	0.387794	1.10507	0.269128	0.533837
Y48G1A.5b.1	11.1061	6.33714	3.14617	2.01424	0.0439842	0.154626
Y48G1A.6a.1	124.615	0.374884	0.458477	0.817674	0.413544	0.682224
Y48G1A.6b.1	279.317	0.673078	0.493194	1.36473	0.172337	0.405188
Y48G1BL.2a.1	690.587	0.600957	0.391024	1.53688	0.124323	0.325235
Y48G1BL.2b.1	234.369	0.457074	0.551054	0.829454	0.406848	0.676634
Y48G1BL.7.1	21.0809	0.725379	0.94687	0.766081	0.443628	0.709787
Y48G1BL.8.1	48.3631	-0.916275	0.570324	-1.60659	0.108145	0.295391
Y48G1BM.1.1	208.344	-0.440912	0.324891	-1.3571	0.174748	0.409031
Y48G1BM.10.1	72.0519	-0.12733	0.511292	-0.249035	0.803333	0.929639
Y48G1BM.6a.1	80.2258	-0.184236	0.546189	-0.337311	0.735883	0.89903
Y48G1BR.1.1	255.269	-0.309171	0.316904	-0.9756	0.329263	0.601186
Y48G1C.1.1	607.66	0.0907721	0.333624	0.27208	0.785561	0.922377
Y48G1C.10a.1	600.006	0.400238	0.399174	1.00267	0.316022	0.587063
Y48G1C.10a.2	11.5578	3.45808	1.88097	1.83845	0.0659956	0.207766
Y48G1C.10b.1	21.2707	4.86073	1.51888	3.20021	0.00137329	0.00947983
Y48G1C.10c.1	0	NA	NA	NA	NA	NA
Y48G1C.12.1	1034.92	-0.671566	0.199584	-3.36483	0.000765919	0.0057831
Y48G1C.13.1	479.775	-0.493166	0.284794	-1.73166	0.0833347	0.245259
Y48G1C.2a.1	601.641	-0.211776	0.352374	-0.600997	0.547842	0.79071
Y48G1C.2a.2	340.547	0.278751	0.235587	1.18322	0.236724	0.495083
Y48G1C.2a.3	7.91139	6.65307	4.60858	1.44363	0.148844	NA
Y48G1C.2b.1	333.879	0.233743	0.287432	0.81321	0.416097	0.684462
Y48G1C.2c.1	0	NA	NA	NA	NA	NA
Y48G1C.4a.1	1385.05	-0.29803	0.134557	-2.21489	0.0267675	0.106813
Y48G1C.4b.1	0	NA	NA	NA	NA	NA
Y48G1C.5.1	12.1069	-0.420717	1.23376	-0.341005	0.7331	0.898199
Y48G1C.6.1	214.154	0.112812	0.275552	0.409403	0.682244	0.87251
Y48G1C.8a.1	581.376	0.31659	0.37341	0.847837	0.396529	0.66751
Y48G1C.8b.1	1655.84	0.287383	0.323958	0.887099	0.375025	0.648149
Y48G1C.9.1	722.882	-0.382889	0.202867	-1.88739	0.0591081	0.191958
Y48G8AL.10a.1	502.604	0.549756	0.379682	1.44794	0.147635	0.36632
Y48G8AL.10b.1	34.7517	6.65373	3.32844	1.99905	0.0456029	0.158903
Y48G8AL.10c.1	47.7955	8.79178	1.84016	4.77774	1.77279e-06	2.97536e-05
Y48G8AL.10d.1	21.9022	-1.3146	1.00313	-1.3105	0.190027	0.43161
Y48G8AL.10e.1	0	NA	NA	NA	NA	NA
Y48G8AL.11a.1	720.845	-0.432853	0.209782	-2.06335	0.0390797	0.141611
Y48G8AL.11b.1	21.3909	-0.00607055	2.69956	-0.00224872	0.998206	1
Y48G8AL.11c.1	0	NA	NA	NA	NA	NA
Y48G8AL.12.1	1.58897	1.14653	2.678	0.428128	0.668558	NA
Y48G8AL.13a.1	989.771	1.00696	0.252844	3.98252	6.81878e-05	0.000725823
Y48G8AL.13a.2	625.254	1.51186	0.356833	4.23688	2.26643e-05	0.000283857
Y48G8AL.13a.3	172.267	1.70572	0.637329	2.67636	0.00744259	0.0383693
Y48G8AL.13b.1	0	NA	NA	NA	NA	NA
Y48G8AL.14.1	5053.15	-0.55372	0.194784	-2.84274	0.0044728	0.0253508
Y48G8AL.15.1	274.71	-0.26536	0.288267	-0.920537	0.357292	0.630152
Y48G8AL.16a.1	0.181908	0	4.99758	0	1	NA
Y48G8AL.16b.1	0.0977984	0	4.99758	0	1	NA
Y48G8AL.1a.1	1283.76	0.134462	0.279555	0.480984	0.630528	0.843847
Y48G8AL.1a.2	0	NA	NA	NA	NA	NA
Y48G8AL.1b.1	8.25128	-6.87208	3.52226	-1.95105	0.0510515	NA
Y48G8AL.1c.1	0	NA	NA	NA	NA	NA
Y48G8AL.1d.1	2.05377	0	4.99758	0	1	NA
Y48G8AL.1e.1	2.53843	-4.69645	4.80729	-0.976943	0.328597	NA
Y48G8AL.5a.1	2481.94	0.175293	0.245595	0.713746	0.475384	0.736031
Y48G8AL.5b.1	0	NA	NA	NA	NA	NA
Y48G8AL.5c.1	0	NA	NA	NA	NA	NA
Y48G8AL.5d.1	3.73281	5.82199	4.40089	1.32291	0.185865	NA
Y48G8AL.6.1	1858.11	0.517884	0.364066	1.4225	0.154882	0.377671
Y48G8AL.7.1	388.816	0.0765775	0.198642	0.385505	0.699863	0.881808
Y48G8AL.8.1	26875.2	-0.252877	0.158668	-1.59375	0.110991	0.300989
Y48G8AR.1a.1	79.0677	0.1926	0.41406	0.465151	0.641823	0.850606
Y48G8AR.1b.1	24.4219	0.33806	0.900655	0.375349	0.707401	0.885551
Y48G8AR.1c.1	3.84333	2.90502	2.87831	1.00928	0.312841	NA
Y48G8AR.2.1	14.6304	1.08616	0.916071	1.18567	0.235751	0.493988
Y48G8AR.3.1	0.346645	-1.71043	4.95006	-0.345536	0.729691	NA
Y48G8AR.8.1	1.17457	0.975842	3.59467	0.271469	0.78603	NA
Y48G9A.10.1	8.25776	0.492332	1.32149	0.372558	0.709478	NA
Y48G9A.11.1	294.436	-0.178977	0.278389	-0.642901	0.520288	0.770476
Y48G9A.3.1	2228.66	0.733667	0.34561	2.12282	0.0337689	0.127249
Y48G9A.4a.1	104.24	-0.089988	1.81903	-0.0494704	0.960544	0.989356
Y48G9A.4b.1	453.051	1.28996	0.400377	3.22187	0.00127357	0.0088741
Y48G9A.6a.1	6.16647	-2.41485	1.93225	-1.24976	0.211389	NA
Y48G9A.6b.1	2.24321	-0.594683	4.48214	-0.132678	0.894448	NA
Y48G9A.7a.1	51.0608	-0.469881	0.540491	-0.869359	0.384651	0.656718
Y48G9A.7b.1	0.610184	3.20333	4.85281	0.660097	0.509191	NA
Y48G9A.8.1	956.849	1.36454	0.336858	4.05078	5.10468e-05	0.000569018
Y48G9A.9a.1	815.407	1.23122	0.241538	5.09743	3.44294e-07	6.68574e-06
Y48G9A.9b.1	63.4148	1.99029	0.906032	2.19671	0.0280412	0.110768
Y49A10A.1.1	2.0627	1.03826	2.22075	0.467528	0.640122	NA
Y49A10A.2.1	77.9525	0.223926	1.87945	0.119144	0.905161	0.971239
Y49A10A.2.2	291.064	-0.368881	0.567816	-0.649648	0.515919	0.767562
Y49A3A.1.1	2052.88	0.0326526	0.25966	0.125751	0.899929	0.9689
Y49A3A.2.1	10402.7	0.0327469	0.15062	0.217413	0.827886	0.940488
Y49A3A.3.1	1221.62	-0.257262	0.154585	-1.66421	0.0960708	0.272225
Y49A3A.4.1	23.5102	0.178188	0.851828	0.209183	0.834305	0.942427
Y49A3A.5.1	4405.42	-0.725731	0.116564	-6.22603	4.78402e-10	1.50838e-08
Y49C4A.1.1	0.851044	-0.988234	3.94136	-0.250734	0.80202	NA
Y49C4A.2.1	0.378189	-2.41454	4.89236	-0.493532	0.621637	NA
Y49C4A.3.1	0.332737	0.276839	4.96382	0.0557713	0.955524	NA
Y49C4A.4a.1	0.377505	0	4.99758	0	1	NA
Y49C4A.4b.1	0.308802	0.185622	4.97004	0.0373482	0.970207	NA
Y49C4A.5.1	0.203395	1.5987	4.98683	0.320584	0.748525	NA
Y49C4A.6.1	0.0977984	0	4.99758	0	1	NA
Y49C4A.7.1	10.7309	3.87579	1.62254	2.38872	0.0169071	0.0742228
Y49C4A.8a.1	7.88989	-6.81276	4.79002	-1.42228	0.154945	NA
Y49C4A.8a.2	102.506	0.895575	0.386726	2.31579	0.0205698	0.086641
Y49C4A.8a.3	1438.9	3.64951	0.186462	19.5725	2.65524e-85	2.12194e-82
Y49C4A.9.1	2.52346	0.886112	2.2983	0.385551	0.69983	NA
Y49E10.1.1	2978.12	0.481273	0.296252	1.62454	0.104261	0.288653
Y49E10.10.1	5.95198	1.04643	3.89177	0.268883	0.78802	NA
Y49E10.10.2	3.16359	0.136248	4.35364	0.0312952	0.975034	NA
Y49E10.11a.1	379.619	-0.34048	0.821529	-0.414447	0.678547	0.870837
Y49E10.11a.2	523.419	0.666834	0.383641	1.73817	0.0821806	0.242791
Y49E10.11b.1	127.342	2.27998	1.07671	2.11754	0.0342143	0.128438
Y49E10.11c.1	860.795	0.420862	0.263582	1.5967	0.110333	0.299516
Y49E10.14a.1	1134.92	0.202353	0.399651	0.506324	0.612629	0.83339
Y49E10.14b.1	0	NA	NA	NA	NA	NA
Y49E10.15.1	5303.53	-0.460975	0.155998	-2.95501	0.00312659	0.0188139
Y49E10.16a.1	1526.69	0.844262	0.147798	5.71227	1.11478e-08	2.84907e-07
Y49E10.16b.1	0	NA	NA	NA	NA	NA
Y49E10.17a.1	0.227141	-1.23111	4.97462	-0.247479	0.804537	NA
Y49E10.18.1	1404.04	1.12276	0.231339	4.85333	1.21406e-06	2.12695e-05
Y49E10.19.1	4242.74	0.471432	0.341546	1.38029	0.167497	0.397869
Y49E10.19.2	289.544	0.750671	0.358773	2.09233	0.036409	0.134466
Y49E10.2.1	1639.42	-0.83963	0.181612	-4.62321	3.77844e-06	5.85011e-05
Y49E10.20.1	2181.14	0.191593	0.178228	1.07499	0.282381	0.550454
Y49E10.21a.1	1722.62	-0.00911231	0.127205	-0.0716347	0.942893	0.983497
Y49E10.21b.1	256.804	0.178511	0.263945	0.676322	0.498836	0.75408
Y49E10.22.1	336.794	-0.0401149	0.204238	-0.196413	0.844287	0.946789
Y49E10.23a.1	411.838	1.37544	0.304757	4.51324	6.38435e-06	9.29601e-05
Y49E10.23b.1	70.5494	0.608882	0.544799	1.11763	0.263726	0.528141
Y49E10.24.1	5.78621	0.276243	1.33051	0.207622	0.835524	NA
Y49E10.25.1	1.69652	-1.77118	3.51132	-0.50442	0.613966	NA
Y49E10.27.1	0.456718	2.45172	4.89873	0.500481	0.616736	NA
Y49E10.29.1	85.1638	-0.386409	0.474564	-0.814239	0.415508	0.684243
Y49E10.3.1	2974.89	-0.304343	0.168796	-1.80302	0.0713855	0.220263
Y49E10.30.1	17.0413	-0.479505	0.905236	-0.529702	0.596319	0.822959
Y49E10.4.1	1856.95	-0.763127	0.155123	-4.9195	8.67674e-07	1.56091e-05
Y49E10.4.2	698.087	-0.387815	0.189653	-2.04486	0.0408683	0.146533
Y49E10.6a.1	2430.08	-0.187182	0.21091	-0.887496	0.374812	0.647853
Y49E10.6b.1	789.054	-0.341684	0.263555	-1.29644	0.194823	0.43862
Y49F6A.11.1	12.2947	-0.650798	0.964086	-0.675041	0.49965	0.754829
Y49F6A.12.1	0	NA	NA	NA	NA	NA
Y49F6A.2.1	0	NA	NA	NA	NA	NA
Y49F6A.3.1	0	NA	NA	NA	NA	NA
Y49F6A.5.1	45.8334	-0.996923	0.625545	-1.59369	0.111006	0.30099
Y49F6B.10.1	56.8648	-0.0400258	0.648018	-0.0617666	0.950749	0.986352
Y49F6B.11.1	0.409049	-1.23111	4.97462	-0.247478	0.804538	NA
Y49F6B.12.1	3.55338	-0.711366	2.27019	-0.31335	0.754015	NA
Y49F6B.13.1	1.28606	1.0082	4.79545	0.21024	0.83348	NA
Y49F6B.14.1	0	NA	NA	NA	NA	NA
Y49F6B.19.1	0.528553	-1.71044	4.95006	-0.345539	0.729689	NA
Y49F6B.1a.1	193.538	-0.0975348	0.2635	-0.370151	0.71127	0.887507
Y49F6B.1b.1	110.228	-0.605577	0.547596	-1.10588	0.268777	0.533498
Y49F6B.1c.1	27.7462	-0.0703804	1.96402	-0.0358348	0.971414	0.99297
Y49F6B.1d.1	440.825	-0.328486	0.306573	-1.07147	0.283956	0.552076
Y49F6B.1e.1	198.864	-0.654722	0.321466	-2.03668	0.0416826	0.148724
Y49F6B.1f.1	2.15156	0	4.99758	0	1	NA
Y49F6B.2.1	1103.25	-0.860152	0.18001	-4.77836	1.76727e-06	2.96851e-05
Y49F6B.20.1	1.43154	-0.14349	4.73273	-0.0303186	0.975813	NA
Y49F6B.3.1	6.65361	0.888534	1.33894	0.663609	0.506941	NA
Y49F6B.4.1	2237.68	-0.338528	0.177862	-1.90331	0.0569995	0.18704
Y49F6B.5.1	6.58762	0.0790991	1.55434	0.0508892	0.959414	NA
Y49F6B.6a.1	1.36791	2.50754	3.35778	0.746785	0.455193	NA
Y49F6B.6b.1	0.398992	1.59872	4.98683	0.320588	0.748522	NA
Y49F6B.7.1	29.8315	0.682949	0.822612	0.83022	0.406414	0.676424
Y49F6B.8.1	4.87321	0.636371	1.49938	0.424423	0.671257	NA
Y49F6B.9a.1	755.807	0.128496	0.194203	0.661658	0.50819	0.761468
Y49F6B.9b.1	0	NA	NA	NA	NA	NA
Y49F6C.2.1	2.11821	4.53602	4.00511	1.13256	0.2574	NA
Y49F6C.3.1	172.551	0.30312	0.291583	1.03957	0.298541	0.568621
Y49F6C.4.1	70.2353	0.608751	0.433228	1.40515	0.159977	0.386239
Y49F6C.5.1	26.7201	0.576452	0.774066	0.744707	0.456449	0.721608
Y49F6C.6.1	0.655447	-0.990349	4.09997	-0.241551	0.809128	NA
Y49F6C.7a.1	1.44247	-1.0261	2.7015	-0.379827	0.704074	NA
Y49F6C.7b.1	0.538379	3.03401	4.86121	0.624127	0.532544	NA
Y49F6C.8.1	651.391	-0.43691	0.218389	-2.0006	0.0454354	0.158559
Y49G5A.1.1	74.0257	-3.21763	0.672974	-4.7812	1.74249e-06	2.93162e-05
Y49G5B.1a.1	0	NA	NA	NA	NA	NA
Y49G5B.1a.2	217.079	0.981646	0.261115	3.75944	0.000170297	0.00158213
Y49G5B.1b.1	495.039	0.535537	0.469924	1.13962	0.254443	0.516802
Y49G5B.1b.2	0	NA	NA	NA	NA	NA
Y4C6A.2a.1	12.8266	0.37248	1.35357	0.275183	0.783176	0.921138
Y4C6A.2d.1	4.30222	-0.243546	4.60247	-0.0529164	0.957799	NA
Y4C6A.2e.1	0	NA	NA	NA	NA	NA
Y4C6A.2f.1	1.34203	-4.13222	4.81798	-0.857668	0.391076	NA
Y4C6A.2g.1	1.00563	-0.865409	4.74461	-0.182398	0.85527	NA
Y4C6A.2h.1	2.54657	2.10553	3.37673	0.623541	0.532929	NA
Y4C6A.3.1	1882.21	-0.356227	0.129666	-2.74727	0.00600944	0.0322813
Y4C6A.4.1	8.98376	-0.32675	1.08095	-0.302282	0.762437	0.911679
Y4C6B.1.1	1194.29	-0.0541096	0.346207	-0.156293	0.875802	0.961549
Y4C6B.2a.1	59.9343	0.305991	0.70997	0.430992	0.666474	0.863726
Y4C6B.2a.2	8.95527	0.46816	4.34527	0.10774	0.914202	0.974705
Y4C6B.2b.1	0	NA	NA	NA	NA	NA
Y4C6B.2b.2	4.33693	-0.0772407	3.84635	-0.0200816	0.983978	NA
Y4C6B.2b.3	4.13389	1.42965	2.03951	0.700977	0.483317	NA
Y4C6B.2b.4	0	NA	NA	NA	NA	NA
Y4C6B.2b.5	1.42376	4.42869	4.81402	0.919957	0.357595	NA
Y4C6B.2b.6	0.497692	-2.79068	4.86805	-0.573265	0.566465	NA
Y4C6B.2b.7	3.62591	-1.30511	4.09761	-0.318506	0.750101	NA
Y4C6B.3a.1	126.074	0.898774	0.467919	1.92079	0.0547583	0.181433
Y4C6B.3b.1	5.46898	2.8746	1.6556	1.73629	0.0825133	NA
Y4C6B.3c.1	1.38629	3.76869	4.83087	0.780126	0.435317	NA
Y4C6B.4a.1	57.8923	-0.679178	0.585056	-1.16088	0.245692	0.507202
Y4C6B.4b.1	5.59512	-0.547329	1.54041	-0.355313	0.722355	NA
Y4C6B.4b.2	0.737838	-1.71045	4.95006	-0.345541	0.729688	NA
Y4C6B.5.1	453.828	-0.257119	0.193927	-1.32586	0.184888	0.424204
Y4C6B.6.1	3347.97	-0.321897	0.461655	-0.697267	0.485636	0.74385
Y4C6B.7a.1	926.312	-0.5091	0.260996	-1.9506	0.0511045	0.172715
Y4C6B.7b.1	129.69	-0.594951	0.537024	-1.10787	0.26792	0.532315
Y50C1A.1a.1	650.259	0.041696	0.194347	0.214544	0.830123	0.941053
Y50C1A.1b.1	3.23028	5.61405	4.79768	1.17016	0.241937	NA
Y50C1A.2.1	13.5979	-0.993555	0.968289	-1.02609	0.304848	0.575254
Y50D4A.10.1	156.742	1.26644	0.489028	2.5897	0.00960594	0.0471849
Y50D4A.1a.1	859.159	0.244963	0.371577	0.659253	0.509733	0.762514
Y50D4A.1b.1	0	NA	NA	NA	NA	NA
Y50D4A.1c.1	52.9533	-0.149056	0.991867	-0.150278	0.880545	0.96331
Y50D4A.1d.1	0	NA	NA	NA	NA	NA
Y50D4A.2a.1	406.829	-0.526405	0.339616	-1.55	0.121141	0.319831
Y50D4A.2b.1	195.634	-0.618491	0.370248	-1.67048	0.0948252	0.269679
Y50D4A.4a.1	569.149	0.283774	0.261235	1.08628	0.277355	0.544234
Y50D4A.4b.1	38.287	-0.145968	1.17033	-0.124724	0.900742	0.969018
Y50D4A.4d.1	0.0977984	0	4.99758	0	1	NA
Y50D4A.5.1	486.298	-0.13916	0.306115	-0.454601	0.649396	0.854969
Y50D4A.6a.1	78.5799	-0.00787167	0.478411	-0.0164538	0.986872	0.997424
Y50D4A.6b.1	0	NA	NA	NA	NA	NA
Y50D4B.1a.1	81.9813	-0.635847	0.412346	-1.54202	0.123068	0.323398
Y50D4B.1b.1	3.03791	0.173375	4.61879	0.037537	0.970057	NA
Y50D4B.1c.1	0	NA	NA	NA	NA	NA
Y50D4B.1d.1	0	NA	NA	NA	NA	NA
Y50D4B.2a.1	43.8448	-0.550373	0.606012	-0.908188	0.363779	0.637533
Y50D4B.2b.1	27.9861	-0.53265	0.801205	-0.664811	0.506171	0.759691
Y50D4B.4a.1	3403.91	-1.23337	0.197297	-6.25132	4.06994e-10	1.29503e-08
Y50D4B.4b.1	0	NA	NA	NA	NA	NA
Y50D4B.4c.1	0	NA	NA	NA	NA	NA
Y50D4B.4d.1	0	NA	NA	NA	NA	NA
Y50D4B.4e.1	0	NA	NA	NA	NA	NA
Y50D4B.4f.1	0	NA	NA	NA	NA	NA
Y50D4B.5.1	0	NA	NA	NA	NA	NA
Y50D4B.6.1	70.5702	-1.99206	0.611331	-3.25856	0.00111979	0.00798456
Y50D4C.12.1	28.8233	0.782649	0.7647	1.02347	0.306084	0.576541
Y50D4C.1a.1	538.64	0.820267	0.35579	2.30548	0.0211396	0.0885383
Y50D4C.1b.1	0	NA	NA	NA	NA	NA
Y50D4C.1c.1	133.392	0.302033	0.952041	0.317248	0.751056	0.906446
Y50D4C.1d.1	116.988	1.7379	0.501181	3.46762	0.000525091	0.00415632
Y50D4C.1e.1	0	NA	NA	NA	NA	NA
Y50D4C.1f.1	34.2382	0.156094	1.51809	0.102823	0.918104	0.976317
Y50D4C.1g.1	27.4573	0.0654248	1.1549	0.0566498	0.954824	0.987814
Y50D4C.3a.1	991.652	0.142471	0.299863	0.47512	0.634701	0.846296
Y50D4C.3b.1	0.35892	2.45172	4.89873	0.500481	0.616736	NA
Y50D4C.4a.1	1312.33	-0.18972	0.290884	-0.652219	0.51426	0.76619
Y50D4C.4b.1	44.4198	-0.553274	1.52803	-0.362084	0.717289	0.890313
Y50D4C.4c.1	5.71068	0.419261	3.97192	0.105556	0.915934	NA
Y50D4C.5a.1	644.463	0.441697	0.348083	1.26894	0.204462	0.451756
Y50D4C.5b.1	9.23623	0.682874	1.36871	0.498917	0.617838	0.835933
Y50D4C.6a.1	348.776	-0.643764	0.297452	-2.16426	0.0304444	0.117995
Y50D7A.10.1	1059.76	-0.0700862	0.204246	-0.343146	0.731489	0.897724
Y50D7A.13a.1	0.631701	0.734567	4.84381	0.151651	0.879463	NA
Y50D7A.13b.1	0	NA	NA	NA	NA	NA
Y50D7A.1a.1	190.893	0.961534	0.372708	2.57986	0.009884	0.0483906
Y50D7A.1b.1	4.83499	-1.34026	2.23535	-0.599573	0.548791	NA
Y50D7A.2.1	1007.64	0.179382	0.272377	0.658579	0.510166	0.762844
Y50D7A.3a.1	1854.23	-0.0255651	0.197266	-0.129597	0.896885	0.967825
Y50D7A.3b.1	295.838	-0.415035	0.336862	-1.23206	0.217926	0.469815
Y50D7A.4.1	2090.56	-0.44864	0.215701	-2.07992	0.0375332	0.137737
Y50D7A.5.1	17.4541	1.47218	0.862486	1.70691	0.0878397	0.25479
Y50D7A.6.1	64.1932	0.288812	1.09084	0.264761	0.791194	0.92494
Y50D7A.6.2	63.2355	7.95181	2.60935	3.04744	0.00230803	0.0146502
Y50D7A.6.3	19.4642	0	4.99758	0	1	1
Y50D7A.6.4	57.6385	-0.0276645	1.35525	-0.0204129	0.983714	0.996374
Y50D7A.7.1	3645.53	0.374407	0.132784	2.81968	0.00480721	0.0269157
Y50D7A.8a.1	949.447	0.43181	0.395386	1.09212	0.27478	0.540637
Y50D7A.8b.1	15.3321	-6.58357	4.27079	-1.54153	0.123187	0.323422
Y50D7A.9.1	1845.91	-0.518516	0.116905	-4.43538	9.1912e-06	0.000128689
Y50E8A.1.1	97.4598	0.275257	0.53431	0.515163	0.606439	0.829953
Y50E8A.10.1	1.93562	-1.27008	2.16228	-0.58738	0.556949	NA
Y50E8A.11.1	2.04529	-1.34864	2.13464	-0.631786	0.527527	NA
Y50E8A.12a.1	28.0417	-0.169705	0.657507	-0.258104	0.796327	0.926484
Y50E8A.12b.1	0.377505	0	4.99758	0	1	NA
Y50E8A.12c.1	0.382855	2.53572	4.89236	0.518303	0.604247	NA
Y50E8A.16.1	520.299	1.9888	0.179817	11.0601	1.95815e-28	2.29867e-26
Y50E8A.17.1	0	NA	NA	NA	NA	NA
Y50E8A.2.1	0.382855	2.53572	4.89236	0.518303	0.604247	NA
Y50E8A.22.1	2.92368	-2.485	2.26804	-1.09566	0.273228	NA
Y50E8A.3.1	115.979	-0.0210327	0.343811	-0.0611752	0.95122	0.986502
Y50E8A.4a.1	657.333	-0.422145	0.302535	-1.39536	0.162908	0.390776
Y50E8A.4b.1	1106.13	-0.219212	0.187858	-1.1669	0.24325	0.503913
Y50E8A.4c.1	1095.43	-0.348884	0.369596	-0.94396	0.34519	0.617546
Y50E8A.5.1	21.6988	-0.284513	0.745774	-0.381501	0.702832	0.883077
Y50E8A.6.1	0.382855	2.53572	4.89236	0.518303	0.604247	NA
Y50E8A.7.1	1.10069	4.06168	4.82245	0.842244	0.399651	NA
Y50E8A.9a.1	2.45324	0.833335	2.49951	0.333399	0.738833	NA
Y50E8A.9b.1	0.17946	1.50748	4.99302	0.301918	0.762714	NA
Y50E8A.9c.1	1.05078	1.17752	4.78694	0.245985	0.805694	NA
Y51A2A.1.1	0.604646	-1.23111	4.97462	-0.247478	0.804538	NA
Y51A2A.11.1	0	NA	NA	NA	NA	NA
Y51A2A.12.1	0	NA	NA	NA	NA	NA
Y51A2A.16.1	5.84388	0.153211	1.85296	0.0826845	0.934102	NA
Y51A2A.4a.1	0.324939	-1.23111	4.97462	-0.247479	0.804538	NA
Y51A2A.5.1	0.378189	-2.41454	4.89236	-0.493532	0.621637	NA
Y51A2A.6.1	2.70631	-3.19881	2.78925	-1.14684	0.251449	NA
Y51A2A.7.1	0	NA	NA	NA	NA	NA
Y51A2B.16.1	0.129342	-1.23112	4.97462	-0.24748	0.804537	NA
Y51A2B.2.1	1.33931	0.094945	3.47628	0.0273122	0.978211	NA
Y51A2B.3.1	0	NA	NA	NA	NA	NA
Y51A2B.4.1	1.11216	0.54229	3.64077	0.148949	0.881594	NA
Y51A2B.5.1	1.4742	-0.353738	3.33836	-0.105962	0.915613	NA
Y51A2B.6.1	1.39165	1.42523	3.43329	0.415119	0.678054	NA
Y51A2B.8.1	0	NA	NA	NA	NA	NA
Y51A2B.9.1	0.332737	0.276839	4.96382	0.0557713	0.955524	NA
Y51A2D.10a.1	1632.37	-0.319622	0.23014	-1.38882	0.164889	0.394016
Y51A2D.10b.1	0	NA	NA	NA	NA	NA
Y51A2D.11.1	250.736	1.27458	0.271219	4.69946	2.60846e-06	4.2047e-05
Y51A2D.12.1	30.2963	0.11367	0.795262	0.142934	0.886342	0.964817
Y51A2D.13a.1	1295.37	2.63657	0.195413	13.4923	1.73593e-41	3.92056e-39
Y51A2D.13b.1	7.42048	2.16148	3.76282	0.57443	0.565677	NA
Y51A2D.14.1	951.022	-0.339989	0.282758	-1.2024	0.229208	0.485033
Y51A2D.14.2	591.851	-0.561414	0.327511	-1.71419	0.0864947	0.251989
Y51A2D.15a.1	183.44	0.444569	0.411726	1.07977	0.280244	0.547771
Y51A2D.15b.1	12.6917	-0.175081	1.33886	-0.130768	0.895958	0.967529
Y51A2D.15c.1	17.3731	-0.79517	2.63725	-0.301514	0.763022	0.911679
Y51A2D.17.1	223.984	0.648023	0.31234	2.07474	0.038011	0.138852
Y51A2D.18.1	606.928	-1.66875	0.238117	-7.0081	2.41585e-12	9.99929e-11
Y51A2D.19a.1	2.40041	-1.71047	4.95006	-0.345545	0.729685	NA
Y51A2D.19b.1	45.2835	-0.980774	1.04807	-0.935789	0.349382	0.621742
Y51A2D.19c.1	9.19897	6.44368	4.67658	1.37786	0.168245	0.399019
Y51A2D.19d.1	2.23734	5.08161	4.80341	1.05792	0.290094	NA
Y51A2D.19e.1	17.02	-6.13557	3.01245	-2.03674	0.0416763	0.148724
Y51A2D.19f.1	0	NA	NA	NA	NA	NA
Y51A2D.19g.1	0	NA	NA	NA	NA	NA
Y51A2D.19h.1	4.2683	-5.92824	4.79441	-1.23649	0.216277	NA
Y51A2D.19i.1	1.76037	0	4.99758	0	1	NA
Y51A2D.19j.1	0	NA	NA	NA	NA	NA
Y51A2D.19k.1	10.4087	7.30137	4.78882	1.52467	0.127342	0.330007
Y51A2D.19l.1	0	NA	NA	NA	NA	NA
Y51A2D.19m.1	5.95075	-2.15002	2.74818	-0.782346	0.434012	NA
Y51A2D.1a.1	0.17946	1.50748	4.99302	0.301918	0.762714	NA
Y51A2D.21.1	137.217	-0.464919	0.389813	-1.19267	0.232997	0.490543
Y51A2D.4.1	142.946	-0.418416	0.370457	-1.12946	0.258705	0.522133
Y51A2D.5.1	112.664	-2.44079	0.55899	-4.36643	1.26291e-05	0.000169295
Y51A2D.7b.1	652.792	0.462023	0.328824	1.40508	0.159998	0.386239
Y51A2D.8.1	5.13069	-0.0891212	1.48261	-0.0601109	0.952067	NA
Y51A2D.9a.1	4908.86	-0.381464	0.256141	-1.48927	0.136416	0.346255
Y51A2D.9b.1	0	NA	NA	NA	NA	NA
Y51B9A.14.1	0.538379	3.03401	4.86121	0.624127	0.532544	NA
Y51B9A.3.1	2.8978	0.245242	1.78109	0.137692	0.890484	NA
Y51B9A.4.1	94.2706	-0.300704	0.398598	-0.754403	0.450607	0.716461
Y51B9A.5.1	8.80866	-0.394753	1.1949	-0.330366	0.741123	0.901584
Y51B9A.6a.1	2.48555	0.955739	2.46863	0.387153	0.698643	NA
Y51B9A.6b.1	1.36918	0	4.99758	0	1	NA
Y51B9A.7.1	0.581583	-0.90658	4.88138	-0.185722	0.852663	NA
Y51B9A.8.1	53.5028	5.60347	0.886846	6.31843	2.6424e-10	8.61912e-09
Y51B9A.9.1	113.948	1.79295	0.397286	4.513	6.39164e-06	9.3001e-05
Y51F10.10a.1	915.238	-0.517782	0.232146	-2.23041	0.02572	0.103448
Y51F10.10b.1	247.485	-0.751622	0.271244	-2.77102	0.00558804	0.030379
Y51F10.10c.1	0	NA	NA	NA	NA	NA
Y51F10.10d.1	9.35616	7.14687	4.78927	1.49227	0.135629	0.34483
Y51F10.10e.1	0	NA	NA	NA	NA	NA
Y51F10.11.1	578.051	-0.358653	0.174203	-2.05882	0.0395116	0.142852
Y51F10.15.1	1.7612	4.57905	4.1899	1.09288	0.274447	NA
Y51F10.2a.1	2386.64	0.0759471	0.343783	0.220916	0.825158	0.939305
Y51F10.2b.1	0	NA	NA	NA	NA	NA
Y51F10.2c.1	0	NA	NA	NA	NA	NA
Y51F10.3a.1	962.088	0.360744	0.371589	0.970814	0.331641	0.603624
Y51F10.3b.1	110.375	-0.0122384	0.949991	-0.0128827	0.989721	0.997835
Y51F10.4a.1	1057.45	0.140437	0.260366	0.539382	0.589624	0.81906
Y51F10.4b.1	406.524	-0.310836	0.284667	-1.09193	0.274864	0.540723
Y51F10.4c.1	0	NA	NA	NA	NA	NA
Y51F10.4d.1	9.27732	0	4.99758	0	1	1
Y51F10.4e.1	0	NA	NA	NA	NA	NA
Y51F10.5.1	1633.2	-0.245961	0.230622	-1.06651	0.286191	0.554658
Y51F10.7.1	13198.9	1.95631	0.366432	5.33882	9.35541e-08	2.02275e-06
Y51H1A.2a.1	833.73	0.724445	0.349624	2.07207	0.0382589	0.139488
Y51H1A.2b.1	27.5262	-1.81461	2.74748	-0.660465	0.508956	0.761948
Y51H1A.2c.1	128.308	2.0103	0.400163	5.0237	5.06854e-07	9.508e-06
Y51H1A.2d.1	10.9178	0.00468295	1.0112	0.0046311	0.996305	1
Y51H1A.2e.1	3.15938	-1.71047	4.95006	-0.345546	0.729684	NA
Y51H1A.3a.1	3853.17	-0.915135	0.189485	-4.82958	1.3682e-06	2.36117e-05
Y51H1A.3b.1	353.281	-0.633082	0.396347	-1.59729	0.1102	0.299355
Y51H1A.4.1	912.604	0.507598	0.375682	1.35114	0.176651	0.411625
Y51H1A.5.1	614.1	0.623924	0.366534	1.70223	0.0887128	0.256759
Y51H1A.6a.1	1018.5	0.568795	0.315785	1.80121	0.0716701	0.220763
Y51H1A.6b.1	0	NA	NA	NA	NA	NA
Y51H4A.1.1	18.0683	0.643744	1.00675	0.639428	0.522544	0.772331
Y51H4A.10.1	4.82988	0.746147	1.71195	0.435845	0.662949	NA
Y51H4A.12.1	1059.31	0.663779	0.410697	1.61623	0.106045	0.291772
Y51H4A.13.1	16.8835	0.918619	0.869084	1.057	0.290513	0.559759
Y51H4A.15.1	2403.78	-0.478547	0.147876	-3.23614	0.00121158	0.00852498
Y51H4A.17a.1	146.938	1.23788	0.416774	2.97013	0.00297671	0.0180531
Y51H4A.17b.1	1.7946	4.76689	4.80794	0.991463	0.32146	NA
Y51H4A.17c.1	200.342	0.853262	0.380082	2.24494	0.024772	0.100353
Y51H4A.22.1	23.8638	2.23053	0.851475	2.61961	0.008803	0.0439896
Y51H4A.23.1	1.27011	2.50731	3.33912	0.75089	0.452719	NA
Y51H4A.24.1	50.8911	2.99278	0.65648	4.55883	5.14393e-06	7.74498e-05
Y51H4A.24.2	220.383	1.16139	0.321528	3.61211	0.000303717	0.00260986
Y51H4A.25a.1	118.489	5.17648	3.25269	1.59145	0.111509	0.301895
Y51H4A.25b.1	196.042	3.2051	0.336083	9.53664	1.47533e-21	1.19278e-19
Y51H4A.25d.1	103.422	3.0717	0.455052	6.75021	1.47629e-11	5.60775e-10
Y51H4A.25e.1	164.344	1.50003	0.631212	2.37644	0.0174808	0.0761141
Y51H4A.26.1	6.37589	3.10182	1.83609	1.68936	0.0911506	NA
Y51H4A.32.1	1.64903	0.662709	2.85112	0.232438	0.816198	NA
Y51H4A.3a.1	4304.17	0.425226	0.214449	1.98288	0.0473813	0.163509
Y51H4A.4a.1	65.3607	0.786093	0.468356	1.67841	0.0932671	0.266452
Y51H4A.5.1	56.2038	1.62188	0.55985	2.89699	0.00376758	0.0219772
Y51H4A.6.1	0.636178	3.03401	4.86121	0.624127	0.532544	NA
Y51H4A.7.1	774.003	0.116136	0.278227	0.417413	0.676376	0.869588
Y51H4A.7.2	12.2364	7.09264	2.96044	2.39581	0.0165838	0.0732053
Y51H4A.8.1	142.31	0.270092	0.479888	0.562823	0.573555	0.809621
Y51H4A.9.1	8.59856	1.05443	1.66002	0.635191	0.525304	0.774756
Y51H4A.935.1	1.9708	-0.64527	2.57711	-0.250386	0.802289	NA
Y51H4A.936.1	0.129342	-1.23112	4.97462	-0.24748	0.804537	NA
Y51H4A.937.1	0.17946	1.50748	4.99302	0.301918	0.762714	NA
Y51H4A.938a.1	0	NA	NA	NA	NA	NA
Y51H4A.938b.1	0	NA	NA	NA	NA	NA
Y51H4A.938b.2	0.129342	-1.23112	4.97462	-0.24748	0.804537	NA
Y51H4A.941.1	0.409049	-1.23111	4.97462	-0.247478	0.804538	NA
Y51H7BM.1.1	295.461	-0.117211	0.274164	-0.427522	0.668999	0.865357
Y51H7BR.1.1	25.5627	-0.0121952	0.719099	-0.016959	0.986469	0.997424
Y51H7BR.2.1	29.3316	0.103416	0.731697	0.141337	0.887604	0.965025
Y51H7BR.4a.1	25.1599	0.17138	0.733262	0.233723	0.8152	0.935666
Y51H7BR.4b.1	0.897299	3.7687	4.83088	0.780127	0.435316	NA
Y51H7BR.7.1	4.88878	-0.456021	1.48495	-0.307096	0.75877	NA
Y51H7BR.8.1	3.98172	0.387297	1.60388	0.241476	0.809186	NA
Y51H7C.1.1	1494.98	-2.57799	0.14943	-17.2522	1.07769e-66	5.59806e-64
Y51H7C.10.1	4.19189	-0.396171	1.56052	-0.253871	0.799596	NA
Y51H7C.11.1	639.785	0.274671	0.286116	0.959998	0.337056	0.609252
Y51H7C.12a.1	21.7884	-0.19931	0.937545	-0.212587	0.831649	0.941587
Y51H7C.12b.1	14.1812	0.347685	1.19069	0.292002	0.770285	0.915393
Y51H7C.13a.1	71.3883	-1.55112	0.72616	-2.13606	0.0326747	0.124252
Y51H7C.13b.1	20.8354	-1.54606	1.08915	-1.41951	0.155751	0.379079
Y51H7C.2.1	0.324939	-1.23111	4.97462	-0.247479	0.804538	NA
Y51H7C.3.1	726.581	-0.445013	0.263354	-1.68979	0.0910679	0.261789
Y51H7C.41.1	210.416	0.278518	0.373812	0.745076	0.456226	0.721589
Y51H7C.5.1	821.344	-0.0607668	0.196531	-0.309196	0.757172	0.909635
Y51H7C.6a.1	1949.5	0.297539	0.208841	1.42472	0.15424	0.376635
Y51H7C.6b.1	4.73935	0	4.23674	0	1	NA
Y51H7C.6c.1	0	NA	NA	NA	NA	NA
Y51H7C.7.1	1750.08	-0.505476	0.183157	-2.75979	0.00578382	0.031262
Y51H7C.8.1	6.24263	0.375847	1.57715	0.238308	0.811642	NA
Y51H7C.9.1	9.37098	0.855424	1.23764	0.691175	0.489455	0.746525
Y52B11A.1.1	3.73115	0.697594	1.66274	0.419546	0.674817	NA
Y52B11A.10.1	1062.03	-0.275249	0.222807	-1.23537	0.216692	0.468417
Y52B11A.11.1	41.5223	-0.15313	0.683782	-0.223945	0.8228	0.938477
Y52B11A.12.1	107.783	1.45447	0.586546	2.47972	0.0131486	0.0608739
Y52B11A.19.1	15.1056	1.42342	1.29112	1.10247	0.270256	0.535228
Y52B11A.20a.1	1.87862	-0.345014	2.70991	-0.127316	0.89869	NA
Y52B11A.2a.1	341.657	-0.323179	0.216124	-1.49534	0.134826	0.343689
Y52B11A.2b.1	1726.04	-0.336518	0.162404	-2.0721	0.0382563	0.139488
Y52B11A.3a.1	743.347	0.198048	0.274657	0.721077	0.470862	0.732633
Y52B11A.3a.2	359.512	0.25261	0.288302	0.8762	0.380921	0.653196
Y52B11A.3b.1	32.2114	0.00881084	0.702978	0.0125336	0.99	0.997925
Y52B11A.3c.1	146.585	-1.00349	0.519762	-1.93066	0.0535247	0.178771
Y52B11A.4.1	43.394	0.297422	0.541862	0.548889	0.583081	0.815547
Y52B11A.5.1	1.86579	1.30761	3.16791	0.412767	0.679777	NA
Y52B11A.7.1	10.9315	-0.16897	1.26656	-0.133409	0.89387	0.966508
Y52B11A.8.1	1197.4	-0.89729	0.163793	-5.47819	4.29702e-08	9.87665e-07
Y52B11A.9.1	1846.98	-0.316931	0.168964	-1.87573	0.0606917	0.195664
Y52B11B.1.1	2.75571	-3.69865	2.83125	-1.30637	0.191428	NA
Y52B11C.1.1	221.025	0.0554591	0.44209	0.125448	0.900169	0.968949
Y52D3.1a.1	714.355	-0.0960991	0.28261	-0.340042	0.733825	0.898374
Y52D5A.2.1	1.47646	-2.22092	2.79056	-0.795868	0.426109	NA
Y52E8A.1.1	4.78229	-0.669965	1.53029	-0.437804	0.661529	NA
Y52E8A.2.1	2116.07	-0.349856	0.161338	-2.16846	0.0301234	0.117079
Y52E8A.3.1	75.8424	1.19732	0.492441	2.4314	0.0150407	0.0676881
Y52E8A.4a.1	100.779	-2.36185	0.494888	-4.7725	1.81951e-06	3.04149e-05
Y52E8A.4b.1	2.58955	4.20591	4.81888	0.872799	0.382773	NA
Y52E8A.5.1	0.488992	0	4.99758	0	1	NA
Y52E8A.6.1	10.2404	0.541977	1.02893	0.526737	0.598376	0.824518
Y53C10A.10.1	5.09617	-0.0230615	1.3613	-0.0169409	0.986484	NA
Y53C10A.12.1	1913.61	0.0200058	0.279664	0.0715351	0.942972	0.983497
Y53C10A.12.2	204.828	0.00642419	0.336764	0.0190762	0.98478	0.996676
Y53C10A.15.1	1.42342	0.100819	2.74182	0.0367708	0.970668	NA
Y53C10A.24.1	2.55702	-0.556415	2.08898	-0.266357	0.789964	NA
Y53C10A.25.1	0	NA	NA	NA	NA	NA
Y53C10A.4.1	80.7029	-0.0249849	0.502544	-0.0497168	0.960348	0.989346
Y53C10A.5.1	750.4	0.630782	0.170129	3.70766	0.00020918	0.00188316
Y53C10A.6a.1	1494.3	-0.817599	0.240306	-3.40232	0.000668151	0.00512994
Y53C10A.6b.1	237.601	-1.17457	0.355523	-3.30378	0.000953922	0.00694242
Y53C10A.9.1	12.2112	0.33495	0.96706	0.346359	0.729073	0.896832
Y53C12A.1.1	2664.42	0.0997579	0.309653	0.32216	0.747331	0.904535
Y53C12A.10.1	1748.98	-0.397336	0.13151	-3.02134	0.00251659	0.0157215
Y53C12A.11.1	577.401	-0.446361	0.188099	-2.37302	0.0176435	0.0766299
Y53C12A.2.1	133.401	1.94022	0.349502	5.55139	2.83414e-08	6.75317e-07
Y53C12A.3.1	2072.54	-0.375309	0.105601	-3.55404	0.00037936	0.00316052
Y53C12A.4.1	1422.09	-0.132856	0.212241	-0.625967	0.531337	0.779229
Y53C12A.6a.1	418.311	-0.555039	0.214872	-2.58312	0.00979121	0.0479929
Y53C12A.6b.1	0	NA	NA	NA	NA	NA
Y53C12A.7.1	8.28684	0.0326533	1.35681	0.0240663	0.9808	NA
Y53C12A.8a.1	1.70292	-1.76583	3.35157	-0.526868	0.598285	NA
Y53C12A.8b.1	1.41802	4.09182	4.36913	0.936531	0.349	NA
Y53C12B.1.1	2301.48	-0.576195	0.144965	-3.97472	7.04612e-05	0.000746199
Y53C12B.2.1	5818.13	0.00959561	0.110849	0.0865644	0.931018	0.979883
Y53C12B.3a.1	1835.23	0.492334	0.359507	1.36947	0.170852	0.403175
Y53C12B.3b.1	864.631	0.45666	0.34715	1.31545	0.188357	0.429193
Y53C12B.3c.1	968.651	-0.405051	0.514305	-0.787569	0.430949	0.698569
Y53C12B.3d.1	0	NA	NA	NA	NA	NA
Y53C12B.3e.1	1.39856	-3.89569	4.82384	-0.807591	0.419326	NA
Y53C12B.5a.1	4.26325	0.487136	3.00012	0.162372	0.871013	NA
Y53C12B.5b.1	3.42223	-1.76675	4.30724	-0.410181	0.681673	NA
Y53C12B.5b.2	3.30285	0.0523387	2.46005	0.0212755	0.983026	NA
Y53C12B.6.1	34.9892	1.29078	0.696026	1.8545	0.0636676	0.202711
Y53C12B.7.1	92.3785	2.22814	0.622572	3.57893	0.000345	0.00290808
Y53C12B.7.2	88.0224	2.25965	0.831899	2.71625	0.0066026	0.03486
Y53C12C.1.1	3.26887	0.230038	2.19512	0.104795	0.916538	NA
Y53F4A.2.1	6.73566	-0.485002	1.55785	-0.311328	0.755552	NA
Y53F4B.1.1	67.4527	1.82535	0.444663	4.10502	4.04287e-05	0.000464617
Y53F4B.10.1	4.44196	-1.62286	1.66603	-0.974087	0.330013	NA
Y53F4B.11a.1	27.2516	-0.195054	0.738267	-0.264205	0.791622	0.925051
Y53F4B.11b.1	2.11052	-3.89568	4.82384	-0.80759	0.419327	NA
Y53F4B.12a.1	51.6732	0.0939907	0.549353	0.171094	0.86415	0.956236
Y53F4B.12b.1	8.9335	-0.999975	1.19714	-0.8353	0.403549	0.673282
Y53F4B.13a.1	784.35	0.583257	0.280059	2.08263	0.0372854	0.136997
Y53F4B.13b.1	444.354	0.363059	0.386157	0.940187	0.347122	0.619577
Y53F4B.13c.1	37.4375	0.479234	0.793126	0.604234	0.545688	0.78974
Y53F4B.13d.1	365.602	0.6352	0.35851	1.77178	0.0764311	0.230625
Y53F4B.14a.1	1686.25	-0.120032	0.198434	-0.604894	0.545249	0.789544
Y53F4B.14b.1	0	NA	NA	NA	NA	NA
Y53F4B.15.1	1389.03	1.07021	0.242745	4.40877	1.0396e-05	0.00014318
Y53F4B.17.1	8.93295	-0.773586	1.31653	-0.587597	0.556803	0.797659
Y53F4B.18.1	1184.07	0.293632	0.294293	0.997754	0.318398	0.589423
Y53F4B.19.1	18.7842	-0.132251	0.849761	-0.155634	0.876322	0.961769
Y53F4B.2.1	425.703	-0.428228	0.220637	-1.94087	0.0522744	0.175669
Y53F4B.20.1	7.71446	1.20738	1.72198	0.701159	0.483204	NA
Y53F4B.21.1	280.561	0.190275	0.314039	0.605894	0.544585	0.789177
Y53F4B.22a.1	2622.95	0.0809941	0.214182	0.378156	0.705315	0.884538
Y53F4B.22b.1	0	NA	NA	NA	NA	NA
Y53F4B.23.1	66.2352	-0.722908	0.487573	-1.48267	0.138163	0.349368
Y53F4B.24a.1	0.203395	1.5987	4.98683	0.320584	0.748525	NA
Y53F4B.24b.1	1.3863	0.389388	3.49276	0.111485	0.911232	NA
Y53F4B.25a.1	2.14775	0.370516	2.05331	0.180448	0.856801	NA
Y53F4B.25b.1	0	NA	NA	NA	NA	NA
Y53F4B.26.1	0.129342	-1.23112	4.97462	-0.24748	0.804537	NA
Y53F4B.27a.1	4.38285	2.34008	3.94945	0.592508	0.553511	NA
Y53F4B.27b.1	2.10842	3.94235	4.82567	0.816953	0.413955	NA
Y53F4B.28.1	245.898	-0.0773653	0.31583	-0.244959	0.806488	0.930773
Y53F4B.29.1	1005.83	-0.316996	0.215272	-1.47254	0.140876	0.354072
Y53F4B.3.1	2193.76	-0.38031	0.160395	-2.37108	0.017736	0.076967
Y53F4B.30.1	1193.11	-0.802818	0.19404	-4.1374	3.5127e-05	0.000411658
Y53F4B.31.1	193.733	-0.53201	0.544321	-0.977383	0.328379	0.600675
Y53F4B.31.2	448.008	0.0480911	0.243477	0.197518	0.843422	0.946458
Y53F4B.32.1	15.2479	0.19633	0.921835	0.212978	0.831344	0.941447
Y53F4B.33.1	237.759	-0.209445	0.299033	-0.700406	0.483674	0.742393
Y53F4B.35.1	28.1278	0.600666	0.852495	0.704597	0.481061	0.740078
Y53F4B.36.1	3.75867	0.701157	1.90683	0.367708	0.713091	NA
Y53F4B.37.1	10.4875	-1.94362	1.15395	-1.68431	0.0921209	0.263867
Y53F4B.39a.1	0	NA	NA	NA	NA	NA
Y53F4B.39b.1	1144.94	-0.189893	0.144425	-1.31482	0.188571	0.429526
Y53F4B.42.1	188.238	-0.094252	0.32599	-0.289125	0.772486	0.916043
Y53F4B.43.1	4.33226	0.470358	1.62908	0.288727	0.77279	NA
Y53F4B.4a.1	229.474	-0.0359019	0.57358	-0.0625927	0.950091	0.986352
Y53F4B.4a.2	6.25883	5.20553	3.36234	1.54819	0.121578	NA
Y53F4B.4a.3	0	NA	NA	NA	NA	NA
Y53F4B.4b.1	346.951	0.0540732	0.213683	0.253054	0.800227	0.928059
Y53F4B.4c.1	0	NA	NA	NA	NA	NA
Y53F4B.5.1	34.4208	0.245746	0.649575	0.378319	0.705194	0.884494
Y53F4B.51.1	14.4766	0.450604	0.898567	0.50147	0.616041	0.835079
Y53F4B.62a.1	11.4693	0.130617	0.989294	0.13203	0.89496	0.96694
Y53F4B.62b.1	0.488262	1.12986	4.8753	0.231752	0.816731	NA
Y53F4B.7.1	4.14236	2.40286	1.77906	1.35063	0.176813	NA
Y53F4B.9.1	1252.76	0.643993	0.397185	1.62139	0.104933	0.289819
Y53G8AL.1.1	74.4922	-0.347717	0.41418	-0.83953	0.401172	0.670942
Y53G8AL.2.1	3917.52	-0.599663	0.101342	-5.91721	3.27443e-09	9.08359e-08
Y53G8AL.3.1	0.954774	-1.23111	4.97462	-0.247478	0.804539	NA
Y53G8AL.4a.1	0.129342	-1.23112	4.97462	-0.24748	0.804537	NA
Y53G8AL.4b.1	26.6414	-0.695882	0.709661	-0.980583	0.326798	0.598887
Y53G8AM.4.1	2.00363	2.14952	2.57221	0.835669	0.403341	NA
Y53G8AM.5.1	531.686	3.21585	0.345129	9.31782	1.1875e-20	9.07127e-19
Y53G8AM.6.1	0.301193	1.59871	4.98683	0.320587	0.748523	NA
Y53G8AM.7.1	1.58362	0.409083	3.32877	0.122893	0.902192	NA
Y53G8AM.8a.1	186.394	0.446859	0.296854	1.50532	0.132243	0.339186
Y53G8AM.8b.1	73.8822	0.319373	0.460861	0.692994	0.488314	0.745878
Y53G8AR.1.1	11.2982	-0.742595	1.00333	-0.740131	0.45922	0.723411
Y53G8AR.2a.1	189.465	0.279738	0.361668	0.773465	0.439247	0.7058
Y53G8AR.2b.1	252.913	0.763121	0.476628	1.60108	0.109358	0.297804
Y53G8AR.3a.1	1374.06	0.111397	0.113909	0.977951	0.328099	0.600479
Y53G8AR.3b.1	209.525	0.115519	0.279282	0.41363	0.679145	0.871131
Y53G8AR.5.1	1095.45	-0.157487	0.163976	-0.960422	0.336843	0.609115
Y53G8AR.6.1	2034.68	-0.384104	0.11605	-3.30981	0.000933608	0.00681846
Y53G8AR.7a.1	559.841	1.39072	0.250405	5.55388	2.79405e-08	6.67784e-07
Y53G8AR.7b.1	5.00644	-6.15104	4.10131	-1.49977	0.133673	NA
Y53G8AR.8a.1	634.512	0.0534292	0.181813	0.293869	0.768858	0.914339
Y53G8AR.8b.1	173.231	-1.07882	0.420845	-2.56348	0.010363	0.0502385
Y53G8AR.9.1	2678.07	-0.0311309	0.146283	-0.212812	0.831473	0.941491
Y53G8B.1.1	243.871	-1.11049	0.299503	-3.70776	0.000209104	0.00188316
Y53G8B.2.1	741.448	-0.379543	0.158454	-2.39529	0.0166071	0.0732709
Y53G8B.4a.1	607.52	1.01917	0.269083	3.78756	0.000152134	0.00143293
Y53G8B.4b.1	0	NA	NA	NA	NA	NA
Y53H1A.1a.1	758.65	0.244494	0.284546	0.859241	0.390208	0.661313
Y53H1A.1b.1	13.9873	0	3.08823	0	1	1
Y53H1A.2a.1	658.41	-0.796644	0.251901	-3.16253	0.00156405	0.0106098
Y53H1A.2b.1	305.269	-0.41735	0.31687	-1.3171	0.187805	0.428471
Y53H1A.3.1	0.675067	-1.23111	4.97462	-0.247478	0.804538	NA
Y53H1A.4a.1	5.81351	-0.12194	1.44814	-0.0842046	0.932894	NA
Y53H1A.4b.1	3.28519	-2.08382	2.19791	-0.948092	0.343083	NA
Y53H1A.5a.1	466.007	-0.317581	0.375934	-0.84478	0.398234	0.669051
Y53H1A.5b.1	0	NA	NA	NA	NA	NA
Y53H1A.5c.1	9.89043	-0.856021	3.68486	-0.232308	0.816299	0.936061
Y53H1A.7.1	11.5567	-0.481739	1.13379	-0.424894	0.670914	0.866034
Y53H1B.1.1	36.1784	-0.0816434	0.675588	-0.120848	0.903812	0.970647
Y53H1B.2.1	1707.62	-0.316243	0.231731	-1.3647	0.172348	0.405188
Y53H1B.4.1	3.55369	-0.590296	1.79257	-0.329301	0.741928	NA
Y53H1B.6.1	0.762808	1.59873	4.98683	0.320591	0.74852	NA
Y53H1C.1a.1	910.421	-0.164163	0.28919	-0.567665	0.570262	0.807602
Y53H1C.1b.1	90.9069	-0.0469447	0.432919	-0.108438	0.913648	0.974688
Y53H1C.2a.1	269.154	1.03023	0.502845	2.04881	0.0404811	0.145471
Y53H1C.2c.1	836.616	0.479092	0.345947	1.38487	0.166092	0.39581
Y53H1C.3.1	1.5928	1.02301	4.60543	0.222132	0.824211	NA
Y53H1C.3.2	0.497692	-2.79068	4.86805	-0.573265	0.566465	NA
Y54B9A.1.1	28.483	-0.187695	0.670333	-0.280003	0.779476	0.918933
Y54E10A.10.1	1360.39	-0.557709	0.144938	-3.84792	0.000119123	0.00116532
Y54E10A.11.1	2329.1	-0.198253	0.285357	-0.694755	0.487209	0.744971
Y54E10A.11.2	717.01	4.27113	2.42182	1.7636	0.0777985	0.233632
Y54E10A.12a.1	1522.83	-0.443187	0.239044	-1.85399	0.06374	0.202805
Y54E10A.12b.1	9.42483	5.90345	4.58211	1.28837	0.197618	0.443089
Y54E10A.14a.1	350.886	0.484626	0.264408	1.83287	0.0668214	0.209572
Y54E10A.14b.1	243.409	-0.172241	0.298457	-0.577106	0.563868	0.803036
Y54E10A.15.1	1187.79	-0.0698697	0.263607	-0.265053	0.790969	0.92494
Y54E10A.16.1	1142.27	1.54567	0.141948	10.889	1.30071e-27	1.46881e-25
Y54E10A.17a.1	574.667	-1.59297	0.254216	-6.26619	3.69981e-10	1.18634e-08
Y54E10A.17b.1	401.977	-2.23298	0.358196	-6.23396	4.54791e-10	1.4383e-08
Y54E10A.2.1	1711.38	-0.235421	0.255414	-0.921722	0.356673	0.629595
Y54E10A.3.1	3376.2	-0.579128	0.128544	-4.50528	6.62857e-06	9.58444e-05
Y54E10A.4a.1	8.17387	-1.98186	1.74908	-1.13309	0.257176	NA
Y54E10A.4a.2	420.405	-0.659835	0.319559	-2.06483	0.038939	0.141224
Y54E10A.4b.1	1.7946	4.76689	4.80794	0.991463	0.32146	NA
Y54E10A.4c.1	0	NA	NA	NA	NA	NA
Y54E10A.4d.1	0	NA	NA	NA	NA	NA
Y54E10A.5.1	3002.91	-0.402067	0.147245	-2.7306	0.00632186	0.0336453
Y54E10A.6.1	1062.61	-0.384847	0.265077	-1.45183	0.146549	0.364451
Y54E10A.7.1	738.222	-1.13546	0.231416	-4.90656	9.26861e-07	1.6602e-05
Y54E10A.9a.1	1187.13	0.0390756	0.226	0.1729	0.86273	0.955431
Y54E10A.9b.1	5443.14	-0.112002	0.334446	-0.334889	0.737708	0.899465
Y54E10A.9c.1	1322.79	0.999955	0.189493	5.277	1.31316e-07	2.75883e-06
Y54E10A.9c.2	0	NA	NA	NA	NA	NA
Y54E10BL.2.1	42.5606	0.780931	0.534157	1.46199	0.143745	0.359328
Y54E10BL.3.1	90.8747	0.0370826	0.480023	0.0772518	0.938423	0.982493
Y54E10BL.4.1	907.271	-0.218662	0.207393	-1.05434	0.291729	0.561097
Y54E10BL.5.1	3727.82	-0.624003	0.185518	-3.36358	0.000769388	0.00580267
Y54E10BL.6.1	1682.39	-0.309499	0.180028	-1.71917	0.0855838	0.249966
Y54E10BR.1a.1	454.6	-0.0658052	0.35592	-0.184888	0.853317	0.950766
Y54E10BR.1b.1	158.856	0.014557	0.362618	0.0401442	0.967978	0.991797
Y54E10BR.2.1	1706.78	-0.183738	0.109171	-1.68303	0.0923694	0.264432
Y54E10BR.2.2	18.0919	-1.04662	4.01865	-0.26044	0.794524	0.92589
Y54E10BR.2.3	1188.05	-0.414239	0.134951	-3.06955	0.00214381	0.0137908
Y54E10BR.3.1	1653.93	-0.18205	0.175175	-1.03925	0.298691	0.568749
Y54E10BR.4.1	2538.01	-0.286942	0.117822	-2.43537	0.0148764	0.0671658
Y54E10BR.5.1	4774.45	-0.504818	0.126706	-3.98418	6.77121e-05	0.000721869
Y54E10BR.6.1	3138.17	-0.439766	0.148695	-2.9575	0.00310145	0.0186955
Y54E10BR.7.1	58.3674	1.06489	0.527539	2.0186	0.0435284	0.153554
Y54E10BR.8.1	1466.11	-0.43955	0.154431	-2.84626	0.00442366	0.0251202
Y54E2A.1.1	11.5192	1.08729	1.12931	0.96279	0.335653	0.607826
Y54E2A.10.1	50.4405	-0.872168	0.513941	-1.69702	0.089693	0.258875
Y54E2A.11.1	4078.98	0.334386	0.275753	1.21263	0.225271	0.479431
Y54E2A.11.2	0	NA	NA	NA	NA	NA
Y54E2A.12a.1	978.171	0.392518	0.284176	1.38125	0.167203	0.39759
Y54E2A.12b.1	0	NA	NA	NA	NA	NA
Y54E2A.2.1	23.3842	1.91518	1.54521	1.23944	0.215184	0.466468
Y54E2A.2.2	31.5563	1.4953	0.947653	1.5779	0.114589	0.307814
Y54E2A.2.3	15.512	-3.1623	1.64596	-1.92125	0.0547	0.181327
Y54E2A.2.4	129.151	0.454057	0.34791	1.3051	0.191859	0.434254
Y54E2A.3.1	2067.17	0.0744918	0.235589	0.316194	0.751855	0.906615
Y54E2A.4a.1	2702.78	1.90724	0.366104	5.20955	1.89299e-07	3.8483e-06
Y54E2A.4b.1	118.138	0.174323	0.504172	0.34576	0.729523	0.896925
Y54E2A.4c.1	231.239	2.04731	0.302342	6.77152	1.27434e-11	4.8584e-10
Y54E2A.5.1	7.28001	-0.275039	1.2994	-0.211666	0.832368	NA
Y54E2A.7.1	7.68672	0.021244	1.24861	0.0170142	0.986425	NA
Y54E2A.8a.1	550.056	0.155582	0.373789	0.41623	0.677242	0.870042
Y54E2A.8b.1	17.8347	-0.186318	1.75062	-0.10643	0.915241	0.975025
Y54E2A.9.1	4.22966	-0.981297	2.29693	-0.42722	0.669219	NA
Y54E5A.1.1	162.099	1.67461	0.527343	3.17555	0.0014955	0.0102122
Y54E5A.1.2	289.3	2.24916	0.268079	8.3899	4.86539e-17	2.89665e-15
Y54E5A.2.1	66.232	0.546252	0.446114	1.22447	0.220776	0.473867
Y54E5A.4.1	1290.48	0.286994	0.358972	0.799487	0.424008	0.692395
Y54E5A.5.1	3377.92	-0.535445	0.12755	-4.19792	2.6938e-05	0.000328665
Y54E5A.6.1	42.5316	0.798185	0.845608	0.943919	0.345211	0.617546
Y54E5A.6.2	1077.63	-0.22014	0.148976	-1.47769	0.139491	0.351699
Y54E5A.7a.1	760.442	0.685194	0.330902	2.07069	0.038388	0.139733
Y54E5A.7b.1	159.125	0.731956	0.294253	2.4875	0.0128643	0.059972
Y54E5A.7c.1	0	NA	NA	NA	NA	NA
Y54E5A.7d.1	0	NA	NA	NA	NA	NA
Y54E5A.8a.1	218.401	-0.115855	0.30733	-0.376972	0.706195	0.885073
Y54E5A.8c.1	96.9094	-0.411331	0.482766	-0.85203	0.394197	0.665734
Y54E5A.8d.1	0	NA	NA	NA	NA	NA
Y54E5A.8e.1	0	NA	NA	NA	NA	NA
Y54E5B.1a.1	262.27	-0.132278	0.422707	-0.31293	0.754334	0.907612
Y54E5B.1b.1	333.683	-0.731065	0.394764	-1.85191	0.0640392	0.20342
Y54E5B.1b.2	137.303	1.11363	0.817712	1.36189	0.173234	0.406641
Y54E5B.1b.3	79.6326	0.291576	0.870502	0.334952	0.737662	0.899465
Y54E5B.1b.4	10.1495	-6.492	3.23521	-2.00667	0.0447849	0.156819
Y54E5B.1c.1	137.775	0.592783	0.900045	0.658615	0.510143	0.762844
Y54E5B.2.1	1141.05	-0.0275858	0.177383	-0.155516	0.876415	0.961779
Y54E5B.3a.1	391.384	-0.373913	0.33588	-1.11323	0.265608	0.530144
Y54E5B.3b.1	217.546	-0.463683	0.369955	-1.25335	0.210079	0.459658
Y54E5B.4.1	931.374	0.253803	0.206687	1.22796	0.219462	0.471909
Y54F10AL.1a.1	1189.14	0.2261	0.169	1.33787	0.180938	0.418518
Y54F10AL.1b.1	107.048	0.303597	0.424611	0.714999	0.47461	0.735379
Y54F10AL.2a.1	236.781	1.33462	0.399814	3.3381	0.000843537	0.00626492
Y54F10AL.2b.1	891.499	-0.198355	0.205959	-0.963079	0.335508	0.607669
Y54F10AL.2c.1	866.692	0.61447	0.430782	1.42641	0.153751	0.376019
Y54F10AM.1.1	3.64306	-0.556314	1.70731	-0.325843	0.744543	NA
Y54F10AM.10.1	867.349	0.31836	0.311189	1.02304	0.306287	0.576713
Y54F10AM.11.1	417.719	-0.0822865	0.364325	-0.22586	0.82131	0.938008
Y54F10AM.15.1	0	NA	NA	NA	NA	NA
Y54F10AM.2a.1	18.858	7.50754	2.91626	2.57438	0.0100421	0.0489454
Y54F10AM.2b.1	10.863	-5.3953	3.30199	-1.63395	0.102268	0.284943
Y54F10AM.2c.1	13.3434	-0.496822	2.86289	-0.173539	0.862228	0.955283
Y54F10AM.2c.2	7.62281	-6.76139	3.3209	-2.03602	0.0417488	NA
Y54F10AM.2d.1	11.3954	1.08131	3.07229	0.351957	0.724871	0.894927
Y54F10AM.2d.2	0	NA	NA	NA	NA	NA
Y54F10AM.4a.1	503.761	0.0808259	0.262847	0.307502	0.758461	0.909943
Y54F10AM.4b.1	500.068	0.505696	0.208485	2.42557	0.0152843	0.0684877
Y54F10AM.4c.1	2258.38	-0.0804709	0.146255	-0.550211	0.582175	0.814849
Y54F10AM.5.1	3877.25	-0.65198	0.1534	-4.2502	2.13576e-05	0.000270247
Y54F10AM.6.1	43.5451	0.15854	0.651617	0.243302	0.807771	0.931719
Y54F10AM.6.2	7.19978	-0.555778	2.01729	-0.275506	0.782927	NA
Y54F10AM.8.1	2111.11	0.248706	0.116711	2.13095	0.033093	0.12559
Y54F10AR.1.1	977.309	0.312169	0.302871	1.0307	0.302681	0.573301
Y54F10AR.2.1	1276.5	0.026416	0.138987	0.190061	0.849261	0.949268
Y54F10BL.1.1	54.9477	-0.261988	0.566898	-0.462143	0.643979	0.851524
Y54F10BM.1.1	1115.42	0.459392	0.345515	1.32959	0.183655	0.422355
Y54F10BM.10.1	10.0956	-0.479146	1.10152	-0.434987	0.663572	0.861852
Y54F10BM.11.1	12.0448	0.894705	1.06377	0.841074	0.400307	0.670371
Y54F10BM.11.2	17.239	2.28969	0.992405	2.30721	0.0210431	0.0881697
Y54F10BM.12.1	135.205	0.095774	0.367053	0.260927	0.794149	0.925816
Y54F10BM.13.1	241.759	-0.285518	0.314682	-0.907322	0.364236	0.637946
Y54F10BM.14.1	2220.47	-0.413029	0.124709	-3.31194	0.000926529	0.00678008
Y54F10BM.15.1	160.562	2.47454	0.327354	7.55921	4.05518e-14	1.91933e-12
Y54F10BM.2.1	4106.44	0.264701	0.300857	0.879821	0.378956	0.651871
Y54F10BM.20.1	0.827298	0.784586	3.94363	0.19895	0.842302	NA
Y54F10BM.21.1	70.4232	1.02097	0.456437	2.23682	0.0252982	0.102121
Y54F10BM.22.1	83.1443	2.68244	0.617111	4.34677	1.38159e-05	0.000183079
Y54F10BM.23.1	4.32626	1.43108	1.61055	0.888565	0.374237	NA
Y54F10BM.3.1	39.0265	0.588506	0.652476	0.901958	0.367079	0.640239
Y54F10BM.4.1	5.66224	6.05583	3.2482	1.86437	0.0622704	NA
Y54F10BM.4.2	2.24569	-4.0479	4.32024	-0.93696	0.348779	NA
Y54F10BM.5.1	37.0748	0.32783	0.580369	0.564866	0.572165	0.809154
Y54F10BM.6a.1	15.9867	-0.2999	0.990385	-0.302812	0.762033	0.911679
Y54F10BM.6b.1	0.904482	-0.265519	4.75406	-0.0558509	0.955461	NA
Y54F10BM.7.1	47.8979	2.65768	0.568215	4.67724	2.90756e-06	4.61876e-05
Y54F10BM.9.1	223.893	0.46569	0.282072	1.65096	0.0987462	0.277714
Y54G11A.1.1	1050.98	-0.0938055	0.290718	-0.322669	0.746946	0.904289
Y54G11A.10a.1	1182.71	-0.220787	0.15982	-1.38147	0.167133	0.397516
Y54G11A.10b.1	275.976	-0.260498	0.270618	-0.962603	0.335747	0.607943
Y54G11A.11.1	1875.5	-0.410053	0.151388	-2.70863	0.00675619	0.0355213
Y54G11A.11.2	388.79	-0.378357	0.277319	-1.36434	0.172462	0.405363
Y54G11A.12.1	0.63393	1.29404	4.86312	0.266093	0.790167	NA
Y54G11A.13a.1	388.124	1.57873	0.234543	6.73108	1.68412e-11	6.33926e-10
Y54G11A.13b.1	0	NA	NA	NA	NA	NA
Y54G11A.14a.1	155.548	-0.127471	0.32072	-0.397452	0.691034	0.877118
Y54G11A.14b.1	1.09145	0	4.99758	0	1	NA
Y54G11A.15.1	0.514645	0.27686	4.96382	0.0557757	0.955521	NA
Y54G11A.17.1	1877.92	-0.420949	0.207314	-2.03049	0.0423068	0.150291
Y54G11A.19.1	42.6075	-0.139731	0.545309	-0.256242	0.797764	0.92705
Y54G11A.2.1	2121.34	-0.751208	0.174386	-4.30772	1.64945e-05	0.000214201
Y54G11A.3.1	1457.22	-0.417107	0.277839	-1.50126	0.13329	0.341028
Y54G11A.4.1	67.6321	1.55952	0.499478	3.12231	0.00179441	0.0118794
Y54G11A.5.1	1862.3	1.03341	0.143446	7.20417	5.83996e-13	2.52797e-11
Y54G11A.6.1	953.449	1.03802	0.214997	4.82805	1.37878e-06	2.37548e-05
Y54G11A.7.1	346.578	0.1271	0.27161	0.467948	0.639822	0.849496
Y54G11A.8a.1	1542.07	-0.363902	0.158481	-2.29619	0.0216649	0.0902292
Y54G11A.8b.1	175.455	-0.564014	0.381763	-1.47739	0.13957	0.351856
Y54G11A.9.1	958.543	-0.776954	0.217156	-3.57787	0.000346405	0.00291637
Y54G11A.9.2	109.66	-0.227779	0.458777	-0.496492	0.619547	0.837319
Y54G11B.1.1	7.64341	0.435553	2.77392	0.157017	0.875231	NA
Y54G11B.1.2	25.7375	0.423742	0.739059	0.573353	0.566406	0.805088
Y54G2A.1.1	35.4737	-0.46059	0.606052	-0.759984	0.447264	0.713438
Y54G2A.10a.1	130.061	-0.317207	0.493573	-0.642676	0.520434	0.770628
Y54G2A.10b.1	12.5035	1.0522	0.940608	1.11864	0.263293	0.527653
Y54G2A.10b.2	1.30257	3.61964	4.83586	0.748499	0.454159	NA
Y54G2A.11a.1	607.143	1.67604	0.185807	9.02036	1.87468e-19	1.30712e-17
Y54G2A.11b.1	23.8092	0.319053	0.754268	0.422997	0.672297	0.86668
Y54G2A.11b.2	0	NA	NA	NA	NA	NA
Y54G2A.11b.3	0	NA	NA	NA	NA	NA
Y54G2A.12.1	1028.53	-0.519391	0.194788	-2.66645	0.00766579	0.039256
Y54G2A.13.1	6.87094	0.420781	1.2871	0.32692	0.743728	NA
Y54G2A.14.1	2351.14	2.97449	0.161471	18.4211	8.89202e-76	5.59874e-73
Y54G2A.14.2	220.911	0.948743	0.358971	2.64295	0.00821868	0.0415832
Y54G2A.15.1	53.6696	2.025	0.600277	3.37344	0.000742357	0.00563562
Y54G2A.16a.1	6.19129	0.685342	2.42148	0.283027	0.777156	NA
Y54G2A.16b.1	45.9868	-0.221036	0.693769	-0.318601	0.750029	0.90612
Y54G2A.16c.1	0	NA	NA	NA	NA	NA
Y54G2A.17a.1	809.44	0.385979	0.44517	0.867037	0.385922	0.657845
Y54G2A.17a.2	41.9601	1.07179	0.937605	1.14311	0.252992	0.514956
Y54G2A.17a.3	5.02712	0.699506	3.92834	0.178067	0.858671	NA
Y54G2A.17b.1	83.9772	0.114285	0.761433	0.150092	0.880692	0.96331
Y54G2A.17c.1	0	NA	NA	NA	NA	NA
Y54G2A.18.1	2427.34	0.597053	0.197474	3.02345	0.00249907	0.0156309
Y54G2A.19.1	205.236	-0.670864	0.352719	-1.90198	0.057174	0.187376
Y54G2A.22.1	401.944	-0.19583	0.287279	-0.681673	0.495446	0.750811
Y54G2A.23.1	4443.65	-0.356094	0.133354	-2.67028	0.00757879	0.0389012
Y54G2A.25a.1	52.5773	0.274577	0.625835	0.438737	0.660852	0.860674
Y54G2A.25b.1	0	NA	NA	NA	NA	NA
Y54G2A.26a.1	749.702	0.501818	0.360414	1.39234	0.16382	0.392103
Y54G2A.26b.1	1.65194	-4.55574	4.80958	-0.947222	0.343526	NA
Y54G2A.26c.1	156.511	0.971098	0.630147	1.54107	0.123301	0.323601
Y54G2A.28a.1	3.60964	4.84118	2.53491	1.90981	0.0561582	NA
Y54G2A.28b.1	15.8539	0.76972	0.897339	0.857781	0.391013	0.662249
Y54G2A.28c.1	0	NA	NA	NA	NA	NA
Y54G2A.29.1	108.36	-0.410299	0.371345	-1.1049	0.269203	0.533934
Y54G2A.2a.1	2301.81	0.0617692	0.232323	0.265877	0.790334	0.924913
Y54G2A.2b.1	393.743	0.246168	0.309195	0.796156	0.425942	0.693971
Y54G2A.2c.1	166.246	0.9095	0.392365	2.31799	0.0204496	0.0862395
Y54G2A.2d.1	0	NA	NA	NA	NA	NA
Y54G2A.31.1	2797.81	-0.197368	0.187924	-1.05025	0.293601	0.563552
Y54G2A.32.1	66.6047	-0.06641	0.532516	-0.12471	0.900753	0.969018
Y54G2A.32.2	28.7675	-0.0487925	0.731169	-0.0667322	0.946795	0.98456
Y54G2A.33.1	669.62	1.84337	0.197594	9.32912	1.06754e-20	8.21528e-19
Y54G2A.33.2	96.2113	1.55695	0.782725	1.98914	0.0466861	0.16162
Y54G2A.35a.1	1.70981	-4.06394	4.81957	-0.843215	0.399108	NA
Y54G2A.35b.1	36.282	-0.373781	0.649362	-0.575612	0.564877	0.803796
Y54G2A.36.1	285.581	1.75667	0.284767	6.16881	6.88038e-10	2.12423e-08
Y54G2A.36.2	54.7493	2.02573	0.755775	2.68033	0.00735492	0.0380285
Y54G2A.36.3	52.8201	2.27048	0.897858	2.52877	0.0114462	0.0545481
Y54G2A.36.4	622.317	2.07507	0.191363	10.8437	2.13738e-27	2.38766e-25
Y54G2A.36.5	45.9044	1.19008	0.556908	2.13694	0.0326031	0.124116
Y54G2A.37.1	0.982822	1.23283	4.81234	0.256181	0.797811	NA
Y54G2A.38.1	0.488262	1.12986	4.8753	0.231752	0.816731	NA
Y54G2A.39a.1	162.429	0.0358648	0.376991	0.0951342	0.924208	0.978695
Y54G2A.39b.1	198.017	1.68188	0.536169	3.13686	0.00170769	0.0113842
Y54G2A.3a.1	4675.7	0.356962	0.205867	1.73395	0.0829278	0.244373
Y54G2A.3b.1	365.363	0.123132	0.26268	0.468754	0.639246	0.849411
Y54G2A.4.1	200.014	0.57718	0.275668	2.09375	0.0362824	0.134189
Y54G2A.40.1	23.0141	0.262826	0.783314	0.335531	0.737225	0.899369
Y54G2A.41.1	382.309	-0.88815	0.362145	-2.45247	0.014188	0.0647056
Y54G2A.44.1	9.32843	-0.395283	1.13504	-0.348253	0.72765	0.896008
Y54G2A.45a.1	1522.68	-0.741939	0.220874	-3.3591	0.000781968	0.00587621
Y54G2A.45b.1	220.134	-0.40613	0.668016	-0.607963	0.543212	0.788266
Y54G2A.45c.1	0	NA	NA	NA	NA	NA
Y54G2A.46.1	63.3886	-0.482645	0.650177	-0.742329	0.457888	0.722587
Y54G2A.47.1	21.5994	-0.79118	0.829159	-0.954195	0.339985	0.612521
Y54G2A.48.1	36.8756	0.495312	0.597989	0.828296	0.407503	0.677042
Y54G2A.49a.1	0	NA	NA	NA	NA	NA
Y54G2A.49b.1	260.571	0.959395	0.381441	2.51519	0.0118969	0.0562316
Y54G2A.50.1	59.0043	0.304369	0.58458	0.520663	0.602602	0.82732
Y54G2A.50.2	463.324	-0.179865	0.214597	-0.838151	0.401946	0.671568
Y54G2A.50.3	165.944	-0.0605746	0.300801	-0.201377	0.840403	0.94501
Y54G2A.52.1	479.309	2.0598	0.26873	7.66496	1.78893e-14	8.72545e-13
Y54G2A.57.1	0.129342	-1.23112	4.97462	-0.24748	0.804537	NA
Y54G2A.5a.1	8.28999	-0.512422	1.34017	-0.382356	0.702197	NA
Y54G2A.5b.1	10.0166	-0.18749	1.1156	-0.168062	0.866535	0.95741
Y54G2A.5c.1	0.440593	-1.93506	4.93364	-0.392218	0.694897	NA
Y54G2A.6a.1	2696.84	0.643472	0.269965	2.38354	0.0171469	0.0749746
Y54G2A.6b.1	769.408	0.662578	0.307185	2.15693	0.0310108	0.1195
Y54G2A.7.1	181.316	1.48196	0.385549	3.84376	0.000121162	0.00118082
Y54G2A.72.1	4.13304	-1.25609	1.68984	-0.74332	0.457288	NA
Y54G2A.73a.1	180.486	0.145936	0.621069	0.234976	0.814228	0.935079
Y54G2A.73b.1	22.474	0.45104	1.00144	0.450393	0.652427	0.856141
Y54G2A.75.1	3095.6	-0.275461	0.113828	-2.41997	0.0155216	0.0693566
Y54G2A.76.1	7.89445	0.280247	1.478	0.189612	0.849613	NA
Y54G2A.77.1	0.808943	-3.14176	4.85029	-0.647747	0.517149	NA
Y54G2A.8a.1	8.09559	0.137978	1.14194	0.120827	0.903828	NA
Y54G2A.8b.1	3.92782	0.466821	2.27037	0.205615	0.837092	NA
Y54G9A.10.1	0.538392	-1.93507	4.93364	-0.392219	0.694897	NA
Y54G9A.3a.1	53.2112	0.435798	1.77567	0.245428	0.806125	0.930485
Y54G9A.3a.2	72.4421	1.74787	0.720493	2.42594	0.0152688	0.0684475
Y54G9A.3b.1	7.32018	-0.366045	3.87655	-0.0944254	0.924771	NA
Y54G9A.3c.1	6.6352	0.881006	4.57308	0.19265	0.847233	NA
Y54G9A.4.1	112.791	0.104262	0.513642	0.202986	0.839146	0.944466
Y54G9A.5.1	1015.78	-0.417482	0.23843	-1.75096	0.0799523	0.238343
Y54G9A.6.1	1860.86	0.232864	0.240627	0.967737	0.333176	0.605018
Y54G9A.7.1	1021.33	-0.454887	0.176413	-2.57854	0.0099219	0.0485076
Y54G9A.9.1	517.983	-0.446004	0.244016	-1.82777	0.0675847	0.21136
Y54H5A.1.1	5239.55	-0.414607	0.103205	-4.01732	5.88648e-05	0.000639025
Y54H5A.1.2	2180.62	-0.741764	0.149583	-4.95888	7.09017e-07	1.29911e-05
Y54H5A.2.1	1946.8	-0.0871109	0.101273	-0.860163	0.389699	0.660939
Y54H5A.3.1	1903.88	-0.590798	0.179358	-3.29396	0.000987876	0.00715195
Y54H5A.4.1	1535.35	-0.132232	0.150185	-0.880462	0.378609	0.65149
Y55B1AL.2.1	1256.95	-0.321874	0.240658	-1.33747	0.181068	0.418723
Y55B1AL.3a.1	305.638	0.28543	0.329741	0.86562	0.386698	0.65858
Y55B1AL.3b.1	76.2129	-0.558573	0.545251	-1.02443	0.305631	0.576052
Y55B1AL.3b.2	10.0827	0.145898	3.73789	0.0390321	0.968865	0.991976
Y55B1AL.3b.3	3.98154	-5.81961	4.79516	-1.21364	0.224884	NA
Y55B1AR.1.1	25381	1.83184	0.148335	12.3493	4.91282e-35	7.8522e-33
Y55B1AR.2a.1	430.323	1.05605	0.260969	4.04666	5.19541e-05	0.000576349
Y55B1AR.2b.1	204.61	0.335698	0.603623	0.556138	0.578117	0.812397
Y55B1AR.2c.1	75.5223	-0.99571	0.800723	-1.24351	0.213679	0.464579
Y55B1AR.2d.1	19.7341	1.34765	2.65211	0.508141	0.611355	0.83242
Y55B1AR.4.1	6.99316	0.766804	1.6966	0.451965	0.651294	NA
Y55B1BL.1a.1	292.13	0.164701	0.310554	0.530345	0.595873	0.822959
Y55B1BL.1a.2	38.7223	-0.0333016	0.583412	-0.0570808	0.954481	0.987687
Y55B1BL.1b.1	0	NA	NA	NA	NA	NA
Y55B1BL.2.1	0	NA	NA	NA	NA	NA
Y55B1BM.1a.1	1072.67	0.126421	0.146552	0.862639	0.388336	0.660017
Y55B1BM.1b.1	278.171	0.138026	0.321325	0.429551	0.667522	0.864322
Y55B1BM.1c.1	1105.09	0.672232	0.190552	3.52781	0.000419013	0.00343577
Y55B1BR.1.1	1.13387	0.152593	4.72794	0.0322747	0.974253	NA
Y55B1BR.2.1	225.186	1.12368	0.395333	2.84236	0.00447805	0.0253597
Y55B1BR.3.1	225.148	0.490473	0.285903	1.71552	0.0862496	0.251492
Y55B1BR.4.1	524.378	-0.249116	0.200123	-1.24482	0.2132	0.46386
Y55B1BR.6a.1	34.5252	-0.177249	0.643594	-0.275404	0.783006	0.921063
Y55B1BR.6b.1	22.1526	-1.06083	0.904451	-1.1729	0.240837	0.500814
Y55B1BR.6c.1	1.2413	-1.7184	4.83552	-0.35537	0.722312	NA
Y55B1BR.6d.1	0	NA	NA	NA	NA	NA
Y55B1BR.6e.1	0	NA	NA	NA	NA	NA
Y55B1BR.6f.1	0.203395	1.5987	4.98683	0.320584	0.748525	NA
Y55B1BR.6g.1	2.46966	0.143728	4.52556	0.0317592	0.974664	NA
Y55B1BR.6g.2	0.746539	-3.38644	4.84018	-0.69965	0.484146	NA
Y55B1BR.8.1	0.428306	-0.293674	4.94546	-0.0593825	0.952647	NA
Y55D5A.1a.1	35.9023	0.285067	1.75313	0.162605	0.87083	0.95963
Y55D5A.1b.1	0	NA	NA	NA	NA	NA
Y55D5A.1b.2	2.91053	0	4.99758	0	1	NA
Y55D5A.1b.3	1.09145	0	4.99758	0	1	NA
Y55D5A.1b.4	2.90108	-4.16496	4.04185	-1.03046	0.302795	NA
Y55D5A.3.1	61.5001	-0.376278	0.543402	-0.69245	0.488655	0.746007
Y55D5A.4.1	44.2259	-0.259155	0.717874	-0.361004	0.718097	0.890583
Y55D5A.5a.1	670.15	1.70825	0.351653	4.85779	1.18705e-06	2.09199e-05
Y55D5A.5c.1	471.129	0.343532	0.436703	0.786649	0.431487	0.699169
Y55D5A.5d.1	307.825	0.0348022	0.881115	0.0394979	0.968493	0.991934
Y55D5A.5e.1	339.155	2.27441	1.151	1.97604	0.0481506	0.165316
Y55D5A.5f.1	21.9932	-2.09762	3.56225	-0.588846	0.555964	0.797186
Y55D5A.5g.1	45.9395	3.73147	1.46542	2.54634	0.0108858	0.0523579
Y55D5A.6.1	22.7441	0.378768	0.731771	0.517604	0.604735	0.829012
Y55D9A.1a.1	1310.65	-0.293473	0.264067	-1.11136	0.266414	0.530886
Y55D9A.1b.1	875.752	-0.369907	0.334439	-1.10605	0.268705	0.533455
Y55D9A.1c.1	178.772	0.407472	0.632105	0.644628	0.519168	0.77012
Y55D9A.1d.1	0.129342	-1.23112	4.97462	-0.24748	0.804537	NA
Y55D9A.2a.1	1748.01	-0.307231	0.176388	-1.74179	0.0815445	0.241633
Y55D9A.2b.1	61.0492	-0.0864401	0.53515	-0.161525	0.87168	0.960211
Y55F3AL.1a.1	390.92	0.936395	0.405586	2.30875	0.0209577	0.0878828
Y55F3AL.1b.1	370.394	0.325797	0.649487	0.501622	0.615934	0.834989
Y55F3AL.1c.1	16.2522	-7.68036	4.28732	-1.79141	0.0732268	0.223811
Y55F3AL.1d.1	13.3723	-6.90904	4.5046	-1.53377	0.125085	0.326019
Y55F3AL.1e.1	82.0313	1.06296	0.813916	1.30599	0.191558	0.433773
Y55F3AL.1f.1	26.2185	0.320954	1.323	0.242596	0.808318	0.932033
Y55F3AM.1.1	1781.61	-0.679471	0.163306	-4.16072	3.1724e-05	0.000378394
Y55F3AM.10.1	198.596	1.89962	0.27137	7.0001	2.55773e-12	1.05655e-10
Y55F3AM.11.1	10.5259	-7.02202	2.94203	-2.38679	0.016996	0.07453
Y55F3AM.11.2	338.017	-0.266021	0.228335	-1.16505	0.243999	0.504884
Y55F3AM.12.1	1127.18	0.243414	0.318539	0.764157	0.444774	0.711159
Y55F3AM.13.1	1587.68	0.210481	0.27604	0.762502	0.44576	0.712167
Y55F3AM.14.1	0	NA	NA	NA	NA	NA
Y55F3AM.14.2	14.0347	-1.32912	0.970766	-1.36915	0.170954	0.403257
Y55F3AM.15.1	2333.36	0.0311175	0.171331	0.181623	0.855879	0.95175
Y55F3AM.2.1	7.54385	-0.306402	1.20815	-0.253613	0.799795	NA
Y55F3AM.21a.1	119.422	-0.289622	0.368675	-0.785575	0.432117	0.699425
Y55F3AM.21a.2	23.5824	-0.0840167	0.85631	-0.0981149	0.921841	0.977503
Y55F3AM.3a.1	1404.8	0.283162	0.362353	0.781454	0.434536	0.701348
Y55F3AM.3c.1	55.6498	0.0122566	0.486057	0.0252163	0.979882	0.995356
Y55F3AM.3c.2	3.99903	1.46873	2.07403	0.708154	0.47885	NA
Y55F3AM.3c.3	11.6415	0.635301	1.91684	0.33143	0.740319	0.901134
Y55F3AM.3c.4	9.2329	-0.363582	2.86785	-0.126779	0.899115	0.9689
Y55F3AM.4a.1	1170.8	0.39821	0.246549	1.61513	0.106282	0.292225
Y55F3AM.4b.1	0	NA	NA	NA	NA	NA
Y55F3AM.5.1	284.394	-0.0338468	0.223745	-0.151274	0.87976	0.963063
Y55F3AM.6a.1	672.239	0.282203	0.268543	1.05086	0.293321	0.563126
Y55F3AM.6b.1	249.363	-0.0751746	0.397384	-0.189174	0.849957	0.94951
Y55F3AM.7a.1	137.632	-0.400236	0.385579	-1.03801	0.299264	0.569267
Y55F3AM.7b.1	247.184	-0.411942	0.319646	-1.28875	0.197487	0.44289
Y55F3AM.7c.1	0	NA	NA	NA	NA	NA
Y55F3AM.7d.1	0	NA	NA	NA	NA	NA
Y55F3AM.7e.1	25.5092	-2.55869	1.49786	-1.70823	0.0875935	0.254333
Y55F3AM.7f.1	0.406789	2.61591	4.88661	0.535322	0.592427	NA
Y55F3AM.8a.1	539.94	-0.509343	0.235592	-2.16197	0.0306202	0.118434
Y55F3AM.8b.1	0	NA	NA	NA	NA	NA
Y55F3AM.9a.1	1556.49	-0.0636293	0.160096	-0.397444	0.69104	0.877118
Y55F3AM.9b.1	42.6896	-0.0517194	1.00782	-0.051318	0.959072	0.988816
Y55F3AR.1.1	476.757	-0.26678	0.198067	-1.34692	0.178006	0.413992
Y55F3AR.2.1	1117.21	0.289599	0.176747	1.6385	0.101317	0.282801
Y55F3AR.3a.1	3969.05	0.112734	0.348712	0.323287	0.746478	0.90419
Y55F3AR.3b.1	730.625	0.117863	0.308566	0.38197	0.702483	0.882959
Y55F3BL.1.1	1436.09	-0.310887	0.141577	-2.19588	0.0281008	0.11094
Y55F3BL.2a.1	1434.72	-0.131738	0.184005	-0.715949	0.474023	0.735279
Y55F3BL.2b.1	316.082	0.0632692	0.341768	0.185123	0.853132	0.950731
Y55F3BL.4.1	226.379	-0.0143524	0.251944	-0.0569668	0.954572	0.987704
Y55F3BL.6.1	1.7586	-0.198689	2.14529	-0.0926162	0.926209	NA
Y55F3BR.1.1	1336.24	0.313028	0.312568	1.00147	0.316599	0.587685
Y55F3BR.10.1	272.237	-0.648777	0.27009	-2.40208	0.0163021	0.0721612
Y55F3BR.11.1	131.213	1.12174	0.40647	2.75972	0.00578508	0.031262
Y55F3BR.2a.1	187.354	2.41854	0.477468	5.06534	4.07669e-07	7.83433e-06
Y55F3BR.2b.1	0	NA	NA	NA	NA	NA
Y55F3BR.2c.1	168.262	1.0736	0.407483	2.63472	0.00842066	0.0423848
Y55F3BR.4a.1	61.9808	-0.788716	0.467996	-1.68531	0.0919296	0.2635
Y55F3BR.4b.1	9.53027	1.17954	2.82434	0.417633	0.676215	0.869543
Y55F3BR.5a.1	70.6296	-0.295954	0.939765	-0.314923	0.75282	0.906893
Y55F3BR.5b.1	34.0789	-0.0436404	2.59585	-0.0168116	0.986587	0.997424
Y55F3BR.5c.1	5.59949	-2.01739	2.77949	-0.725814	0.467953	NA
Y55F3BR.6a.1	251.977	-0.0767187	0.397336	-0.193083	0.846894	0.948272
Y55F3BR.6a.2	61.2423	-0.579892	0.545086	-1.06386	0.287394	0.555951
Y55F3BR.6a.3	346.765	-0.745492	0.504473	-1.47777	0.139471	0.351689
Y55F3BR.6b.1	485.644	-0.535911	0.174143	-3.07741	0.00208804	0.0134695
Y55F3BR.8a.1	173.202	0.891382	0.584647	1.52465	0.127346	0.330007
Y55F3BR.8b.1	797.296	0.437194	0.197343	2.2154	0.0267324	0.106734
Y55F3C.10.1	4.05723	-1.74236	1.65465	-1.05301	0.292338	NA
Y55F3C.17.1	15.8226	0.372956	0.897843	0.415392	0.677855	0.870523
Y55F3C.2.1	1.65701	2.14443	4.6981	0.456446	0.648069	NA
Y55F3C.3a.1	73.0132	-1.31335	0.726002	-1.80902	0.0704486	0.218019
Y55F3C.3c.1	15.3464	-0.342212	1.01971	-0.335596	0.737175	0.899362
Y55F3C.3d.1	45.1555	-2.06449	0.740664	-2.78735	0.00531405	0.0292086
Y55F3C.3e.1	0	NA	NA	NA	NA	NA
Y55F3C.3f.1	106.923	-1.10872	0.393287	-2.81912	0.00481557	0.0269553
Y55F3C.3g.1	3.76866	5.83629	4.79585	1.21695	0.223625	NA
Y55F3C.5.1	0.63393	1.29404	4.86312	0.266093	0.790167	NA
Y55F3C.7a.1	122.161	-0.262486	0.368192	-0.712905	0.475905	0.7363
Y55F3C.7b.1	0.51737	-2.91002	4.86154	-0.598581	0.549452	NA
Y55F3C.8.1	0.406789	2.61591	4.88661	0.535322	0.592427	NA
Y55F3C.9a.1	71.8201	-0.498468	0.471899	-1.0563	0.29083	0.560099
Y55F3C.9b.1	9.68306	-0.0615994	1.19065	-0.0517358	0.958739	0.988712
Y55H10A.1.1	4629.23	0.0929875	0.165694	0.561201	0.574661	0.810292
Y55H10A.2.1	3.14184	-1.80357	2.24142	-0.804655	0.421019	NA
Y56A3A.10.1	31.2235	-0.182198	0.647654	-0.281321	0.778464	0.918559
Y56A3A.11.1	1948.9	-0.11516	0.186144	-0.618662	0.536139	0.782998
Y56A3A.12a.1	218.899	0.317048	0.448641	0.706684	0.479763	0.738821
Y56A3A.12a.2	64.4728	1.30619	1.05464	1.23851	0.215526	0.466723
Y56A3A.12a.3	33.6687	1.33105	1.20012	1.1091	0.267388	0.531603
Y56A3A.12b.1	843.67	0.258376	0.286395	0.902168	0.366968	0.640153
Y56A3A.12b.2	23.8046	-7.17621	2.955	-2.42849	0.0151616	0.0680995
Y56A3A.13.1	1028.14	-0.309549	0.17906	-1.72874	0.0838555	0.246234
Y56A3A.14.1	61.7121	0.324803	0.583821	0.55634	0.577978	0.812397
Y56A3A.15.1	57.7911	0.616002	0.522871	1.17811	0.238751	0.497919
Y56A3A.16a.1	712.789	0.169134	0.327793	0.515977	0.60587	0.829628
Y56A3A.16b.1	478.591	-0.276554	0.383923	-0.720337	0.471317	0.732902
Y56A3A.17.1	1830.48	0.291523	0.323489	0.901184	0.36749	0.640641
Y56A3A.18.1	909.872	0.511624	0.18632	2.74594	0.00603379	0.0323787
Y56A3A.19.1	4492.92	-0.720501	0.157205	-4.58318	4.57954e-06	6.9506e-05
Y56A3A.1a.1	3036.34	0.575663	0.364999	1.57716	0.114758	0.307948
Y56A3A.1b.1	57.8788	0.259292	0.506867	0.511558	0.608961	0.831176
Y56A3A.2.1	2836.57	0.115468	0.211273	0.546536	0.584698	0.816538
Y56A3A.20.1	1731.89	0.273307	0.213573	1.27969	0.200655	0.446743
Y56A3A.21.1	6293.63	-0.590532	0.153204	-3.85455	0.000115943	0.0011412
Y56A3A.22.1	2216.55	-0.341273	0.131597	-2.59332	0.00950555	0.0468428
Y56A3A.27.1	787.235	0.138666	0.322072	0.430543	0.6668	0.863872
Y56A3A.28.1	278.663	0.0382462	0.288516	0.132562	0.89454	0.966801
Y56A3A.28.2	448.937	-0.40813	0.351878	-1.15986	0.246106	0.507652
Y56A3A.29a.1	1420.26	-0.244969	0.159637	-1.53454	0.124897	0.325882
Y56A3A.29b.1	34.3141	0.568162	0.752612	0.754921	0.450297	0.716312
Y56A3A.29c.1	0	NA	NA	NA	NA	NA
Y56A3A.29d.1	0	NA	NA	NA	NA	NA
Y56A3A.3.1	609.755	-0.210162	0.20731	-1.01376	0.310699	0.582062
Y56A3A.30.1	232.006	0.482466	0.247834	1.94673	0.0515674	0.173991
Y56A3A.31a.1	443.232	0.0775483	0.359851	0.215501	0.829376	0.941029
Y56A3A.31a.2	65.8483	-1.87257	1.58893	-1.17851	0.238593	0.49764
Y56A3A.31b.1	335.935	0.0217963	0.34581	0.0630298	0.949743	0.986211
Y56A3A.31c.1	0	NA	NA	NA	NA	NA
Y56A3A.32a.1	2899.59	-0.445113	0.101657	-4.37856	1.19468e-05	0.000161398
Y56A3A.32c.1	0	NA	NA	NA	NA	NA
Y56A3A.33.1	60.3831	0.484727	0.490873	0.987478	0.323408	0.595152
Y56A3A.36.1	458.769	0.0745483	0.228151	0.32675	0.743857	0.903059
Y56A3A.41.1	16.4357	-0.974123	0.919369	-1.05956	0.289346	0.558243
Y56A3A.4a.1	875.791	-0.392186	0.273011	-1.43652	0.150854	0.371556
Y56A3A.4b.1	152.802	-0.586021	0.334065	-1.75421	0.0793939	0.237086
Y56A3A.5.1	14.0321	-0.360578	0.987806	-0.365029	0.71509	0.889389
Y56A3A.6.1	303.115	2.13297	0.363593	5.86635	4.4549e-09	1.21316e-07
Y56A3A.7a.1	948.491	0.394311	0.153165	2.57442	0.0100407	0.0489454
Y56A3A.7b.1	134.961	-0.538812	0.437185	-1.23246	0.217778	0.469642
Y57A10A.10.1	851.186	-0.793258	0.268382	-2.95571	0.00311955	0.0187769
Y57A10A.11.1	16.6471	1.31482	1.51318	0.86891	0.384896	0.656943
Y57A10A.13.1	2516.39	0.430142	0.25195	1.70725	0.0877751	0.254648
Y57A10A.14a.1	167.737	1.30091	0.333559	3.9001	9.61541e-05	0.000972523
Y57A10A.14b.1	85.5017	1.16933	0.625391	1.86975	0.0615181	0.197714
Y57A10A.15.1	528.358	0.749876	0.325583	2.30318	0.0212687	0.0889536
Y57A10A.16.1	1055.59	0.0864607	0.208336	0.415007	0.678137	0.870633
Y57A10A.18a.1	7.39814	0.226984	3.81244	0.0595379	0.952524	NA
Y57A10A.18a.2	8.9135	0	4.99758	0	1	1
Y57A10A.18b.1	2052.02	0.323257	0.354489	0.911894	0.361824	0.635806
Y57A10A.18c.1	1880.14	0.587983	0.454474	1.29377	0.195746	0.440032
Y57A10A.18d.1	1005.5	0.757913	0.382597	1.98097	0.0475947	0.164028
Y57A10A.18e.1	2003.59	0.444192	0.332262	1.33687	0.181265	0.419132
Y57A10A.19.1	1506.95	0.236729	0.202522	1.16891	0.24244	0.502837
Y57A10A.2.1	333.162	-0.640845	0.340986	-1.87939	0.0601917	0.194565
Y57A10A.2.2	107.062	0.612465	1.75228	0.349525	0.726695	0.895993
Y57A10A.2.3	119.584	0.441403	0.864522	0.510575	0.609649	0.831678
Y57A10A.20.1	558.779	0.399745	0.24141	1.65588	0.097747	0.275646
Y57A10A.23.1	951.535	-1.51724	0.291966	-5.19663	2.02936e-07	4.10176e-06
Y57A10A.24.1	2.78654	3.14568	2.47007	1.27352	0.202834	NA
Y57A10A.25.1	692.754	-0.323978	0.173542	-1.86686	0.0619209	0.198702
Y57A10A.26.1	775.678	0.226847	0.241771	0.93827	0.348105	0.620627
Y57A10A.27.1	689.245	-0.87827	0.215643	-4.07279	4.64525e-05	0.000522855
Y57A10A.28.1	668.042	0.265946	0.243713	1.09123	0.275174	0.541282
Y57A10A.29.1	991.332	-0.485193	0.181763	-2.66937	0.00759946	0.0389784
Y57A10A.30.1	99.6032	-0.0818549	0.454469	-0.180111	0.857065	0.952081
Y57A10A.30.2	100.222	-1.4868	0.592829	-2.50798	0.0121424	0.0571968
Y57A10A.31.1	1942.22	0.703896	0.45989	1.53058	0.125874	0.327459
Y57A10A.35.1	3.85611	-1.45635	1.6601	-0.877267	0.380342	NA
Y57A10A.4.1	451.074	-0.128711	0.188191	-0.683937	0.494015	0.750175
Y57A10A.5.1	853.882	-0.416691	0.146367	-2.84689	0.00441487	0.025084
Y57A10A.8.1	408.886	-0.015557	0.315265	-0.0493457	0.960644	0.989356
Y57A10A.9.1	94.6248	-0.434656	0.405587	-1.07167	0.283868	0.552009
Y57A10B.1.1	87.7472	0.570011	0.417214	1.36623	0.171866	0.40465
Y57A10B.3.1	717.202	-0.737117	0.262684	-2.8061	0.00501455	0.0278887
Y57A10B.4.1	1.99736	1.22819	2.54319	0.482931	0.629145	NA
Y57A10B.5.1	1.16452	-1.04107	3.65173	-0.285091	0.775575	NA
Y57A10B.6.1	27.1453	-0.492432	0.745904	-0.660182	0.509137	0.762055
Y57A10B.7.1	3.60697	0.849889	1.77633	0.478452	0.632329	NA
Y57A10C.1.1	15.2203	-0.134542	0.887551	-0.151588	0.879512	0.963063
Y57A10C.10.1	2.84011	-0.827369	1.82287	-0.453883	0.649913	NA
Y57A10C.11.1	8.75762	-0.56711	1.16194	-0.488072	0.625499	0.840758
Y57A10C.3.1	0.982822	1.23283	4.81234	0.256181	0.797811	NA
Y57A10C.4.1	0	NA	NA	NA	NA	NA
Y57A10C.6.1	1926.29	0.0782597	0.175432	0.446097	0.655527	0.858203
Y57A10C.7.1	1.24781	-0.429696	4.76651	-0.0901488	0.928169	NA
Y57A10C.8.1	0.277258	1.50748	4.99302	0.301918	0.762715	NA
Y57A10C.9a.1	3.28651	-0.486288	2.28835	-0.212506	0.831712	NA
Y57A10C.9b.1	0.545725	0	4.99758	0	1	NA
Y57A10C.9c.1	0.681423	-2.50383	4.88602	-0.512447	0.608338	NA
Y57A10C.9d.1	0	NA	NA	NA	NA	NA
Y57A10C.9e.1	1.03607	0.152592	4.72795	0.0322744	0.974253	NA
Y57E12AL.1a.1	120.921	-0.370963	2.0709	-0.179132	0.857834	0.952465
Y57E12AL.1a.2	1468.61	0.0351672	0.352151	0.0998641	0.920452	0.977009
Y57E12AL.1b.1	1573.29	0.336177	0.244424	1.37539	0.169012	0.400334
Y57E12AL.1b.2	111.51	0.382436	0.736408	0.519325	0.603534	0.828066
Y57E12AL.2.1	1.04279	-1.11343	3.71124	-0.300016	0.764165	NA
Y57E12AL.4.1	1.0775	0.179006	3.78113	0.047342	0.962241	NA
Y57E12AL.5.1	1975.27	-0.812402	0.208199	-3.90205	9.53822e-05	0.000966757
Y57E12AL.6.1	2615.31	-0.875537	0.226702	-3.86205	0.000112438	0.00111038
Y57E12AL.6.2	380.996	-1.18594	0.288798	-4.10647	4.01745e-05	0.000462463
Y57E12AM.1.1	2374.92	-0.323908	0.16052	-2.01786	0.0436054	0.153695
Y57E12AR.1.1	130.215	-0.0630262	0.367442	-0.171527	0.863809	0.956066
Y57E12B.1.1	0	NA	NA	NA	NA	NA
Y57E12B.10.1	6.76026	0.283057	1.53485	0.18442	0.853684	NA
Y57E12B.11.1	0.203395	1.5987	4.98683	0.320584	0.748525	NA
Y57E12B.3.1	9.20491	0.0604935	1.27527	0.0474358	0.962166	0.98996
Y57E12B.4.1	2.21487	-1.77803	2.56113	-0.694238	0.487533	NA
Y57G11A.1a.1	49.8877	0.131616	1.02075	0.12894	0.897405	0.968171
Y57G11A.1b.1	769.013	-0.84974	0.16453	-5.16467	2.40869e-07	4.79845e-06
Y57G11A.1c.1	0	NA	NA	NA	NA	NA
Y57G11A.1d.1	14.8591	1.09334	2.55579	0.427789	0.668805	0.865357
Y57G11A.1e.1	49.8622	-0.377438	0.704621	-0.535661	0.592193	0.820852
Y57G11A.1f.1	0	NA	NA	NA	NA	NA
Y57G11A.2.1	34.2541	0.696023	0.79351	0.877145	0.380408	0.652938
Y57G11A.4.1	214.039	-1.19692	0.304542	-3.93022	8.48696e-05	0.000875581
Y57G11A.4.2	82.0601	-1.09346	0.559649	-1.95382	0.050722	0.171673
Y57G11A.5.1	2.56866	2.51426	2.5323	0.992874	0.320772	NA
Y57G11B.1.1	3.21065	0.09661	2.27092	0.0425423	0.966066	NA
Y57G11B.2a.1	210.889	0.962505	0.386162	2.49249	0.0126851	0.0592591
Y57G11B.2b.1	0	NA	NA	NA	NA	NA
Y57G11B.3.1	10.0601	-0.540885	1.09895	-0.492181	0.622591	0.839304
Y57G11B.5.1	7683.16	-0.259186	0.168694	-1.53643	0.124434	0.325342
Y57G11B.6.1	1.56279	0.475231	2.61754	0.181556	0.855931	NA
Y57G11B.7.1	4.80087	-0.334002	1.56971	-0.21278	0.831499	NA
Y57G11B.8.1	21.0016	0.935346	0.918522	1.01832	0.308528	0.579466
Y57G11B.97a.1	2.89631	3.77129	3.78671	0.995928	0.319285	NA
Y57G11B.97b.1	5.13894	0.767479	2.31664	0.331289	0.740426	NA
Y57G11C.1.1	0.129342	-1.23112	4.97462	-0.24748	0.804537	NA
Y57G11C.10a.1	7379.01	0.140521	0.211309	0.665001	0.50605	0.759678
Y57G11C.10b.1	13.212	-1.71741	1.75519	-0.978475	0.32784	0.600216
Y57G11C.10c.1	0	NA	NA	NA	NA	NA
Y57G11C.1130.1	46.5012	0.0134364	0.547678	0.0245334	0.980427	0.995356
Y57G11C.1131.1	1.42659	-2.39833	3.38846	-0.707793	0.479074	NA
Y57G11C.1142.1	0.248846	-1.71041	4.95006	-0.345534	0.729693	NA
Y57G11C.1144.1	8.89743	0.456213	1.18993	0.383395	0.701427	0.882333
Y57G11C.1147.1	5341.49	-0.480379	0.176995	-2.71408	0.00664605	0.0350131
Y57G11C.1147.2	14.0566	-0.99397	1.14613	-0.867242	0.385809	0.657845
Y57G11C.1147.3	436.061	-2.34346	0.944343	-2.48157	0.0130804	0.0606391
Y57G11C.11a.1	550.425	-0.0524976	0.176009	-0.298267	0.765499	0.912794
Y57G11C.12.1	1536.02	-0.679222	0.258826	-2.62424	0.00868433	0.0434802
Y57G11C.12.2	129.911	-0.15424	0.416759	-0.370094	0.711313	0.887507
Y57G11C.13.1	3836.01	-0.464187	0.188949	-2.45668	0.0140228	0.0641635
Y57G11C.14.1	79.9873	-0.24677	0.407081	-0.606193	0.544386	0.789121
Y57G11C.15a.1	7050.61	0.0806188	0.290998	0.277042	0.781748	0.920331
Y57G11C.15b.1	1981.89	-0.0123197	0.221834	-0.0555355	0.955712	0.987869
Y57G11C.16.1	25060.3	-0.366155	0.14199	-2.57874	0.00991602	0.0484902
Y57G11C.17a.1	26.0304	0.084856	0.840037	0.101015	0.919539	0.976706
Y57G11C.2.1	0.409049	-1.23111	4.97462	-0.247478	0.804538	NA
Y57G11C.20.1	8.02391	-0.63863	1.3321	-0.479415	0.631644	NA
Y57G11C.22a.1	341.273	0.818079	0.266602	3.06854	0.00215111	0.0138291
Y57G11C.23.1	5.27746	-0.434629	1.4687	-0.295929	0.767285	NA
Y57G11C.24a.1	0	NA	NA	NA	NA	NA
Y57G11C.24d.1	10.6764	-7.24988	3.21922	-2.25206	0.0243185	0.0989796
Y57G11C.24e.1	548.822	2.56551	0.194485	13.1913	9.84634e-40	2.02562e-37
Y57G11C.24g.1	33.8834	-3.50019	3.76705	-0.929159	0.352806	0.625372
Y57G11C.24h.1	696.604	1.2654	0.185575	6.81884	9.17811e-12	3.54466e-10
Y57G11C.24i.1	0	NA	NA	NA	NA	NA
Y57G11C.24j.1	0	NA	NA	NA	NA	NA
Y57G11C.24k.1	0	NA	NA	NA	NA	NA
Y57G11C.24l.1	9.1314	-5.63992	4.65903	-1.21053	0.226074	0.480451
Y57G11C.24m.1	0	NA	NA	NA	NA	NA
Y57G11C.24n.1	0	NA	NA	NA	NA	NA
Y57G11C.24o.1	328.271	1.30413	0.491141	2.65531	0.00792353	0.0403418
Y57G11C.25.1	224.901	-0.74323	0.276896	-2.68415	0.00727152	0.037753
Y57G11C.28.1	0.839573	3.49241	4.84054	0.721491	0.470607	NA
Y57G11C.30a.1	1.11393	2.45222	4.76743	0.514369	0.606994	NA
Y57G11C.30b.1	1.19403	-0.341878	2.89281	-0.118182	0.905924	NA
Y57G11C.31.1	216.738	-0.177112	0.529016	-0.334795	0.737779	0.899465
Y57G11C.31.2	300.915	-0.617125	0.403749	-1.52849	0.126391	0.328228
Y57G11C.32.1	14.1739	0.157179	1.00651	0.156163	0.875904	0.961549
Y57G11C.33a.1	1699.41	-0.405443	0.162542	-2.4944	0.0126171	0.0590314
Y57G11C.33b.1	307.309	-0.0252669	0.285093	-0.088627	0.929378	0.979741
Y57G11C.34.1	1523.34	-0.480156	0.174333	-2.75424	0.00588281	0.0316994
Y57G11C.36.1	295.225	0.0172477	0.379496	0.0454489	0.96375	0.990622
Y57G11C.36.2	141.265	0.847272	0.440287	1.92436	0.0543091	0.180463
Y57G11C.37a.1	64.3064	-0.957583	2.52262	-0.379598	0.704244	0.883928
Y57G11C.37a.2	28.1666	3.40854	2.5306	1.34693	0.178002	0.413992
Y57G11C.37b.1	18.4327	-6.20713	3.09814	-2.0035	0.0451236	0.157735
Y57G11C.38a.1	134.202	0.228131	0.353928	0.644569	0.519207	0.77012
Y57G11C.38b.1	0	NA	NA	NA	NA	NA
Y57G11C.39.1	2.39936	0.688919	2.68267	0.256803	0.797331	NA
Y57G11C.3a.1	2479.62	-0.174736	0.111834	-1.56246	0.11818	0.314362
Y57G11C.3b.1	0	NA	NA	NA	NA	NA
Y57G11C.4.1	824.801	-0.280858	0.18055	-1.55557	0.11981	0.31724
Y57G11C.40.1	183.488	-1.25686	0.398522	-3.15381	0.00161153	0.010868
Y57G11C.41.1	33.9202	-3.46339	0.860863	-4.02316	5.74225e-05	0.000627076
Y57G11C.42a.1	0	NA	NA	NA	NA	NA
Y57G11C.42a.2	0	NA	NA	NA	NA	NA
Y57G11C.42b.1	42.6964	-0.814778	0.642596	-1.26795	0.204817	0.452081
Y57G11C.42b.2	0	NA	NA	NA	NA	NA
Y57G11C.42c.1	3.02687	-2.02589	3.01334	-0.672305	0.50139	NA
Y57G11C.42d.1	0	NA	NA	NA	NA	NA
Y57G11C.43.1	1056.96	-0.369474	0.249769	-1.47926	0.13907	0.350978
Y57G11C.44a.1	4.40056	-0.564875	1.70387	-0.331525	0.740248	NA
Y57G11C.44b.1	0.931028	1.59874	4.98683	0.320592	0.74852	NA
Y57G11C.44c.1	0.485826	-2.50382	4.88602	-0.512446	0.608339	NA
Y57G11C.45a.1	56.4146	-0.520173	0.613503	-0.847873	0.396509	0.66751
Y57G11C.45b.1	266.704	-0.300514	0.320847	-0.936627	0.34895	0.621265
Y57G11C.45b.2	5.1059	-4.4066	2.32956	-1.89161	0.0585436	NA
Y57G11C.45c.1	7.03303	-0.886101	2.0449	-0.433323	0.66478	NA
Y57G11C.46.1	109.754	0.558632	0.350261	1.5949	0.110734	0.300369
Y57G11C.47.1	29.4544	0.563909	0.743336	0.758619	0.448081	0.714357
Y57G11C.48.1	1.37938	-0.409843	2.84635	-0.143989	0.885509	NA
Y57G11C.49.1	0.406601	0.185621	4.97004	0.037348	0.970208	NA
Y57G11C.499.1	29.1266	0.859396	0.745854	1.15223	0.249227	0.5114
Y57G11C.50.1	24.2771	-0.193312	0.760307	-0.254256	0.799298	0.927401
Y57G11C.51.1	339.537	0.36863	0.347655	1.06033	0.288993	0.557748
Y57G11C.51.2	8.06169	-1.28739	2.70586	-0.475778	0.634233	NA
Y57G11C.52.1	5.03388	1.28075	1.41519	0.905003	0.365464	NA
Y57G11C.5a.1	19.6768	0.305523	2.61296	0.116926	0.906919	0.971739
Y57G11C.5b.1	48.1117	2.48823	0.970423	2.56407	0.0103452	0.0501641
Y57G11C.5c.1	0	NA	NA	NA	NA	NA
Y57G11C.6.1	8.36609	1.25059	1.18393	1.0563	0.290832	0.560099
Y57G11C.8.1	231.852	0.0727993	0.257878	0.282302	0.777712	0.918383
Y57G11C.9a.1	1411.74	0.38463	0.428096	0.898468	0.368936	0.641916
Y57G11C.9b.1	253.657	0.264328	0.254452	1.03881	0.298892	0.568962
Y57G11C.9c.1	16.9174	0.373197	0.972146	0.38389	0.70106	0.88232
Y57G11C.9c.2	113.313	1.00252	0.533405	1.87947	0.0601802	0.194565
Y57G11C.9c.3	7.14394	0.441441	1.32161	0.334018	0.738366	NA
Y57G11C.9c.4	90.2821	0.689791	0.474363	1.45414	0.145907	0.36316
Y57G11C.9c.5	13.1272	0.730748	1.21661	0.60064	0.54808	0.790943
Y57G11C.9d.1	1.55211	-4.47556	4.81099	-0.930278	0.352227	NA
Y57G7A.1.1	79.1446	-0.577843	0.692448	-0.834494	0.404003	0.673598
Y57G7A.1.2	83.6322	0.397919	0.452695	0.879001	0.3794	0.652365
Y57G7A.10.1	2474.27	-0.396265	0.147844	-2.6803	0.0073557	0.0380285
Y57G7A.11.1	8.56435	0.611259	1.21405	0.503487	0.614622	0.834463
Y57G7A.12a.1	0.129342	-1.23112	4.97462	-0.24748	0.804537	NA
Y57G7A.12b.1	0.17946	1.50748	4.99302	0.301918	0.762714	NA
Y57G7A.2.1	114.231	-0.639627	0.405851	-1.57601	0.115023	0.308215
Y57G7A.3a.1	0.739338	0.483017	3.89268	0.124084	0.901249	NA
Y57G7A.3b.1	0.248846	-1.71041	4.95006	-0.345534	0.729693	NA
Y57G7A.4.1	0.0977984	0	4.99758	0	1	NA
Y57G7A.5.1	12.8059	0.739289	1.38823	0.532542	0.594351	0.82187
Y57G7A.6.1	17.7345	0.609752	0.969152	0.62916	0.529244	0.777807
Y57G7A.7.1	1.98058	-0.693871	2.51829	-0.275532	0.782907	NA
Y57G7A.9.1	5.24133	-0.0218137	1.46876	-0.0148518	0.98815	NA
Y58A7A.1a.1	0	NA	NA	NA	NA	NA
Y58A7A.1b.1	427.692	-1.40888	0.31902	-4.41627	1.00419e-05	0.000139101
Y58A7A.2.1	62.4336	-1.23846	0.554609	-2.23304	0.0255465	0.102849
Y58A7A.3.1	4408.79	3.20358	0.112606	28.4495	4.94212e-178	2.05375e-174
Y58A7A.3.2	0	NA	NA	NA	NA	NA
Y58A7A.4.1	223.635	5.02123	0.388802	12.9146	3.72208e-38	7.2278e-36
Y58A7A.5.1	414.949	3.64053	0.264887	13.7437	5.55538e-43	1.32678e-40
Y58A7A.6.1	26.2911	0.509287	0.712052	0.715239	0.474461	0.735314
Y58G8A.1.1	92.9951	-0.439593	0.468445	-0.938408	0.348035	0.620621
Y58G8A.4a.1	24.4485	0.400039	0.756751	0.528628	0.597064	0.823176
Y58G8A.4b.1	155.691	-0.718525	0.399161	-1.80009	0.0718467	0.221062
Y58G8A.5.1	22.8204	0.203753	0.846929	0.240579	0.809882	0.932491
Y59A8A.1.1	2507.37	-0.130828	0.129483	-1.01039	0.312308	0.583541
Y59A8A.2.1	747.659	0.182776	0.289093	0.632241	0.52723	0.776164
Y59A8A.3.1	4914.74	0.444043	0.400343	1.10916	0.267363	0.531603
Y59A8A.4.1	0.0977984	0	4.99758	0	1	NA
Y59A8A.8.1	0.129342	-1.23112	4.97462	-0.24748	0.804537	NA
Y59A8B.10a.1	1783.38	-0.0527947	0.138638	-0.38081	0.703344	0.883399
Y59A8B.10b.1	0	NA	NA	NA	NA	NA
Y59A8B.10c.1	0	NA	NA	NA	NA	NA
Y59A8B.10d.1	1584.32	-0.293727	0.325989	-0.901033	0.367571	0.64068
Y59A8B.11a.1	31.6447	-0.582746	0.770884	-0.755945	0.449682	0.715812
Y59A8B.11a.2	199.418	-0.739676	0.305046	-2.4248	0.0153168	0.0686185
Y59A8B.11a.3	89.3042	0.210924	0.516018	0.408754	0.68272	0.872733
Y59A8B.11a.4	168.394	0.40525	0.412433	0.982584	0.325812	0.598085
Y59A8B.11b.1	0	NA	NA	NA	NA	NA
Y59A8B.11c.1	93.1572	-0.223673	0.482301	-0.463762	0.642818	0.851218
Y59A8B.12.1	1790.37	-0.909829	0.179863	-5.05845	4.22681e-07	8.08699e-06
Y59A8B.13a.1	0.51737	-2.91002	4.86154	-0.598581	0.549452	NA
Y59A8B.13b.1	122.89	-0.101019	0.472834	-0.213645	0.830824	0.941226
Y59A8B.13c.1	0.51737	-2.91002	4.86154	-0.598581	0.549452	NA
Y59A8B.13d.1	178.498	0.255166	0.35665	0.71545	0.474331	0.735279
Y59A8B.13e.1	1.1462	0	4.99758	0	1	NA
Y59A8B.13f.1	15.1492	-0.188675	0.910556	-0.207208	0.835847	0.942945
Y59A8B.14a.1	1227.25	-0.0950718	0.306321	-0.310367	0.756282	0.909019
Y59A8B.14b.1	151.121	0.865858	0.738447	1.17254	0.240981	0.500829
Y59A8B.14c.1	156.756	0.262148	0.421674	0.621684	0.53415	0.781314
Y59A8B.19.1	0.17946	1.50748	4.99302	0.301918	0.762714	NA
Y59A8B.1a.1	760.295	0.834247	0.375379	2.22241	0.0262553	0.105214
Y59A8B.20.1	181.087	-0.45756	0.30304	-1.5099	0.131069	0.337048
Y59A8B.21a.1	666.307	0.220575	0.402379	0.548178	0.58357	0.815922
Y59A8B.21b.1	36.4179	1.10394	0.808572	1.3653	0.17216	0.405059
Y59A8B.22a.1	1909.9	0.19488	0.211583	0.921058	0.35702	0.629992
Y59A8B.22b.1	135.928	-0.0866412	0.87124	-0.0994458	0.920784	0.977023
Y59A8B.22c.1	0	NA	NA	NA	NA	NA
Y59A8B.22d.1	0	NA	NA	NA	NA	NA
Y59A8B.23a.1	886.431	0.520976	0.242799	2.14571	0.0318962	0.122033
Y59A8B.23b.1	3.20393	0	4.99758	0	1	NA
Y59A8B.23c.1	310.239	0.263937	0.465203	0.56736	0.57047	0.807715
Y59A8B.24.1	0	NA	NA	NA	NA	NA
Y59A8B.25.1	0	NA	NA	NA	NA	NA
Y59A8B.26a.1	0	NA	NA	NA	NA	NA
Y59A8B.26b.1	0	NA	NA	NA	NA	NA
Y59A8B.3.1	0.181908	0	4.99758	0	1	NA
Y59A8B.4.1	0.308802	0.185622	4.97004	0.0373482	0.970207	NA
Y59A8B.6.1	2469.11	0.399768	0.263823	1.51529	0.129699	0.334685
Y59A8B.7.1	770.707	-0.152009	0.275598	-0.551558	0.581251	0.814214
Y59A8B.8.1	1976.97	-0.244446	0.121818	-2.00666	0.0447862	0.156819
Y59A8B.9.1	0	NA	NA	NA	NA	NA
Y59C2A.1.1	359.778	0.415877	0.318976	1.30379	0.192305	0.434696
Y59C2A.2a.1	603.368	0.715589	0.282462	2.5334	0.0112963	0.0539323
Y59C2A.2b.1	8.63722	-4.71232	3.09294	-1.52357	0.127616	0.33059
Y59C2A.3.1	834.536	0.431381	0.32313	1.33501	0.181874	0.419793
Y59E1A.1.1	3.12964	0.201795	1.6496	0.122329	0.902638	NA
Y59E1A.2.1	273.742	-0.466149	0.366891	-1.27054	0.203893	0.450979
Y59E1A.4.1	0.248846	-1.71041	4.95006	-0.345534	0.729693	NA
Y59E9AL.1.1	1.64763	-0.026588	3.30189	-0.00805236	0.993575	NA
Y59E9AL.2.1	44.2689	-0.515612	0.723408	-0.712754	0.475998	0.736323
Y59E9AL.3.1	39.0166	0.770411	0.849412	0.906994	0.36441	0.638048
Y59E9AL.36.1	1660.58	-0.454747	0.17629	-2.57953	0.00989348	0.0484028
Y59E9AL.4.1	214.333	-0.646122	0.341901	-1.88979	0.0587861	0.191151
Y59E9AL.6.1	33.9078	0.154162	1.22116	0.126242	0.89954	0.9689
Y59E9AL.7.1	2409.47	-0.233079	0.188582	-1.23596	0.216475	0.468094
Y59E9AL.8.1	0.480653	2.53572	4.89236	0.518303	0.604247	NA
Y59E9AR.1.1	31.8323	0.0905163	0.912318	0.0992157	0.920967	0.977046
Y59E9AR.2.1	9.00815	-0.265421	1.11757	-0.237499	0.81227	0.933843
Y59E9AR.3.1	3.03211	0.0636589	1.80632	0.0352424	0.971886	NA
Y59E9AR.4.1	10.1295	-1.30306	1.11413	-1.16958	0.24217	0.502517
Y59E9AR.5.1	3.03211	0.0636589	1.80632	0.0352424	0.971886	NA
Y59E9AR.7.1	31.8323	0.0905163	0.912318	0.0992157	0.920967	0.977046
Y59E9AR.8.1	9.00815	-0.265421	1.11757	-0.237499	0.81227	0.933843
Y59H11AL.1a.1	17.9756	-0.608826	1.88693	-0.322654	0.746957	0.904289
Y59H11AL.1b.1	15.4423	1.22515	1.87835	0.652251	0.51424	0.76619
Y59H11AM.1.1	0.378189	-2.41454	4.89236	-0.493532	0.621637	NA
Y59H11AM.2.1	21.111	-0.276509	0.926707	-0.298378	0.765415	0.912794
Y59H11AM.3.1	21.111	-0.276509	0.926707	-0.298378	0.765415	0.912794
Y59H11AM.4.1	3.37101	-0.786111	1.96146	-0.40078	0.688582	NA
Y59H11AR.10.1	1.57647	0.504048	3.23437	0.155841	0.876158	NA
Y59H11AR.2a.1	846.023	1.32818	0.190324	6.97852	2.98307e-12	1.22494e-10
Y59H11AR.2b.1	47.0922	-2.8192	2.32066	-1.21483	0.224431	0.47828
Y59H11AR.3.1	0.203395	1.5987	4.98683	0.320584	0.748525	NA
Y59H11AR.4.1	628.031	-0.574993	0.284692	-2.0197	0.0434144	0.153256
Y59H11AR.5.1	0.382855	2.53572	4.89236	0.518303	0.604247	NA
Y5F2A.1.1	9992.88	-0.902995	0.225868	-3.99789	6.39109e-05	0.000685919
Y5F2A.2.1	2007.37	0.10759	0.257008	0.418625	0.675491	0.86913
Y5F2A.4.1	2282.8	-0.339205	0.143883	-2.35751	0.0183979	0.0793916
Y5H2A.1.1	0.332737	0.276839	4.96382	0.0557713	0.955524	NA
Y5H2A.2.1	17.8399	0.844705	1.02183	0.82666	0.40843	0.677721
Y5H2A.3.1	2.66607	-2.51909	2.40903	-1.04569	0.295706	NA
Y5H2A.4.1	1.71628	-0.415199	2.69788	-0.153898	0.87769	NA
Y5H2B.1a.1	1.96214	4.893	4.806	1.0181	0.30863	NA
Y5H2B.1b.1	1.83314	0.522161	4.14152	0.12608	0.899669	NA
Y5H2B.2a.1	165.517	-0.108525	0.281617	-0.385365	0.699967	0.881808
Y5H2B.2b.1	178.589	-0.225556	0.285455	-0.790164	0.429432	0.697035
Y5H2B.3.1	21.7294	-0.420169	0.853604	-0.49223	0.622557	0.839304
Y5H2B.4.1	0	NA	NA	NA	NA	NA
Y5H2B.5.1	176.392	1.52488	0.315372	4.83519	1.33016e-06	2.30395e-05
Y5H2B.6.1	0.248846	-1.71041	4.95006	-0.345534	0.729693	NA
Y5H2B.6.2	24.9555	3.45557	0.860861	4.01409	5.96763e-05	0.000646341
Y5H2B.7.1	0.765709	3.53596	4.83889	0.730738	0.464939	NA
Y60A3A.1.1	820.178	1.10686	0.255919	4.32504	1.52502e-05	0.000199918
Y60A3A.10.1	1672.96	-0.236163	0.119892	-1.96979	0.0488624	0.167231
Y60A3A.10.2	0	NA	NA	NA	NA	NA
Y60A3A.12.1	393.946	-0.148466	0.335254	-0.442846	0.657877	0.859439
Y60A3A.13a.1	2483.63	-0.344104	0.15012	-2.29219	0.0218948	0.0909497
Y60A3A.13b.1	0	NA	NA	NA	NA	NA
Y60A3A.13c.1	0	NA	NA	NA	NA	NA
Y60A3A.14.1	927.184	-0.0586527	0.146011	-0.401702	0.687903	0.87533
Y60A3A.16.1	83.6116	1.43769	0.480545	2.99178	0.00277353	0.0169995
Y60A3A.16.2	31.1822	1.18833	0.857745	1.38542	0.165925	0.395625
Y60A3A.18.1	659.757	1.6899	0.231276	7.30685	2.73485e-13	1.2168e-11
Y60A3A.19a.1	193.4	-0.457057	0.295552	-1.54645	0.121995	0.321228
Y60A3A.19b.1	1275.35	-0.367782	0.131998	-2.78627	0.00533181	0.0292771
Y60A3A.19c.1	107.79	-0.0559086	0.343283	-0.162865	0.870625	0.95947
Y60A3A.2.1	2.07417	-0.409169	2.27071	-0.180195	0.857	NA
Y60A3A.21a.1	591.697	-0.320869	0.244077	-1.31463	0.188636	0.429625
Y60A3A.21b.1	31.9893	-1.36845	0.692524	-1.97603	0.0481517	0.165316
Y60A3A.22a.1	0.35892	2.45172	4.89873	0.500481	0.616736	NA
Y60A3A.22b.1	0.301193	1.59871	4.98683	0.320587	0.748523	NA
Y60A3A.23.1	2.28634	-2.69632	2.55195	-1.05658	0.290705	NA
Y60A3A.24.1	45.1693	1.16535	0.548539	2.12447	0.033631	0.126906
Y60A3A.25.1	75.3508	0.636459	0.447129	1.42343	0.15461	0.377319
Y60A3A.3.1	0.480653	2.53572	4.89236	0.518303	0.604247	NA
Y60A3A.4a.1	0.493159	-1.23111	4.97462	-0.247478	0.804538	NA
Y60A3A.4b.1	0	NA	NA	NA	NA	NA
Y60A3A.5.1	0.0977984	0	4.99758	0	1	NA
Y60A3A.6.1	0.17946	1.50748	4.99302	0.301918	0.762714	NA
Y60A3A.7.1	1129	-0.413496	0.155043	-2.66697	0.0076538	0.0392184
Y60A3A.8.1	515.309	0.43725	0.2652	1.64876	0.0991972	0.278567
Y60A3A.9.1	3892.21	-0.332917	0.118773	-2.80298	0.00506328	0.0281372
Y60A9.1.1	1.65075	0.589097	2.12996	0.276577	0.782105	NA
Y60A9.3.1	18.3274	-0.951419	1.00673	-0.945055	0.344631	0.616986
Y60A9A.1.1	0	NA	NA	NA	NA	NA
Y60C6A.1.1	2.43571	1.51572	2.21972	0.682845	0.494705	NA
Y60C6A.2.1	0.406601	0.185621	4.97004	0.037348	0.970208	NA
Y60C6A.3.1	1.54737	2.75805	3.2636	0.845097	0.398057	NA
Y61A9LA.10.1	1899.76	-0.113965	0.251868	-0.452479	0.650924	0.855486
Y61A9LA.11a.1	240.522	-0.125926	0.247243	-0.50932	0.610528	0.832167
Y61A9LA.11b.1	86.9208	-0.331197	0.415207	-0.797667	0.425064	0.693411
Y61A9LA.12.1	24.8809	-0.62227	0.751419	-0.828126	0.407599	0.677052
Y61A9LA.1a.1	79.1583	0.902226	0.629362	1.43356	0.151699	0.373018
Y61A9LA.1b.1	266.193	0.394294	0.374281	1.05347	0.292125	0.561651
Y61A9LA.3a.1	498.798	0.239165	0.229903	1.04028	0.298208	0.568173
Y61A9LA.3c.1	441.257	-0.248737	0.347173	-0.716463	0.473706	0.735046
Y61A9LA.3d.1	38.1421	0.479476	0.693513	0.691372	0.489332	0.746435
Y61A9LA.3e.1	0.181908	0	4.99758	0	1	NA
Y61A9LA.3f.1	83.9957	0.0118019	0.422715	0.0279193	0.977727	0.995312
Y61A9LA.4.1	21.6387	0.891231	0.890988	1.00027	0.317178	0.588265
Y61A9LA.7a.1	15.5891	-0.997309	0.875976	-1.13851	0.254907	0.517154
Y61A9LA.7b.1	0.258685	-1.93507	4.93364	-0.392219	0.694896	NA
Y61A9LA.8a.1	940.258	0.519375	0.144765	3.58771	0.000333589	0.00283258
Y61A9LA.8b.1	1961.95	-0.221566	0.280832	-0.788963	0.430133	0.697682
Y61A9LA.9.1	8.10717	0.383913	1.32581	0.289568	0.772147	NA
Y61B8A.1.1	0.375057	1.50748	4.99302	0.301917	0.762715	NA
Y61B8A.2.1	0	NA	NA	NA	NA	NA
Y61B8A.4.1	57.3976	0.955994	0.495778	1.92827	0.0538213	0.179387
Y61B8A.6.1	0.248846	-1.71041	4.95006	-0.345534	0.729693	NA
Y61B8B.1.1	0.440593	-1.93506	4.93364	-0.392218	0.694897	NA
Y61B8B.3.1	0.248846	-1.71041	4.95006	-0.345534	0.729693	NA
Y62E10A.1.1	12843.7	-0.291757	0.117565	-2.48167	0.013077	0.0606391
Y62E10A.10.1	3613.88	-0.295127	0.162767	-1.81319	0.0698027	0.216806
Y62E10A.11.1	1748.63	-0.614517	0.174389	-3.52384	0.000425344	0.00347808
Y62E10A.11.2	2.73731	-5.2771	4.79987	-1.09943	0.271582	NA
Y62E10A.12a.1	2097.97	-0.531489	0.20724	-2.56461	0.0103293	0.0501249
Y62E10A.12a.2	476.425	-0.775589	0.247092	-3.13887	0.00169603	0.0113239
Y62E10A.12b.1	0	NA	NA	NA	NA	NA
Y62E10A.13a.1	0.782387	0	4.99758	0	1	NA
Y62E10A.13b.1	37.9451	-1.55501	0.840751	-1.84955	0.0643787	0.204161
Y62E10A.13c.1	38.0888	0.48799	0.634416	0.769196	0.441777	0.708657
Y62E10A.13c.2	1.7946	4.76689	4.80794	0.991463	0.32146	NA
Y62E10A.13c.3	205.537	0.280534	0.408726	0.686362	0.492485	0.749028
Y62E10A.13d.1	0	NA	NA	NA	NA	NA
Y62E10A.13e.1	27.1472	-1.8764	1.38804	-1.35183	0.176428	0.411254
Y62E10A.13f.1	39.2326	-9.09674	2.16199	-4.20758	2.58114e-05	0.000316626
Y62E10A.13g.1	153.506	0.604228	0.763432	0.791464	0.428674	0.696456
Y62E10A.13h.1	1593.37	-0.591325	0.198166	-2.98399	0.00284515	0.0173668
Y62E10A.14.1	1323.07	-0.369945	0.271865	-1.36077	0.173587	0.407203
Y62E10A.15a.1	646.631	-0.31548	0.251402	-1.25488	0.209521	0.458841
Y62E10A.15b.1	1012.31	-0.6513	0.243357	-2.67631	0.00744378	0.0383693
Y62E10A.15c.1	76.9071	-0.149365	0.852784	-0.17515	0.860961	0.954439
Y62E10A.16.1	386.757	1.00684	0.214083	4.70302	2.5634e-06	4.14171e-05
Y62E10A.17a.1	353.13	-0.698109	0.274209	-2.5459	0.0108997	0.0524124
Y62E10A.17b.1	58.5926	0.311226	0.918688	0.338772	0.734781	0.898708
Y62E10A.19.1	64.2092	-0.772347	0.499386	-1.54659	0.121961	0.321228
Y62E10A.2.1	4377.36	-0.61484	0.139945	-4.39343	1.11575e-05	0.00015212
Y62E10A.2.2	17.3332	-0.136388	0.930686	-0.146545	0.883491	0.963826
Y62E10A.20.1	571.116	-0.363075	0.194886	-1.86302	0.0624599	0.199921
Y62E10A.23.1	423.951	-0.634537	0.196267	-3.23303	0.00122483	0.00859493
Y62E10A.24.1	864.806	-0.55795	0.251674	-2.21696	0.026626	0.106397
Y62E10A.24.2	205.203	-0.867058	0.280344	-3.09283	0.00198256	0.0129093
Y62E10A.3.1	1.21015	1.81527	3.49393	0.519549	0.603378	NA
Y62E10A.4a.1	43.1036	0.0160193	0.657198	0.0243752	0.980553	0.995356
Y62E10A.4b.1	9.81224	-0.748106	1.1199	-0.668014	0.504125	0.758205
Y62E10A.5a.1	942.374	-0.0814901	0.139069	-0.585968	0.557897	0.798141
Y62E10A.5b.1	0	NA	NA	NA	NA	NA
Y62E10A.6.1	1258.83	-0.364397	0.136012	-2.67916	0.00738067	0.0381384
Y62E10A.8a.1	2155.88	-0.146177	0.146532	-0.997575	0.318485	0.589531
Y62E10A.8b.1	0	NA	NA	NA	NA	NA
Y62E10A.9.1	482.781	0.265775	0.274999	0.966458	0.333815	0.605765
Y62E10A.9.2	341.144	-0.0104651	0.294175	-0.0355743	0.971622	0.99297
Y62F5A.10.1	35.3761	1.86922	0.76202	2.45298	0.0141678	0.064656
Y62F5A.12.1	2424.59	-0.448733	0.193145	-2.3233	0.0201631	0.0852215
Y62F5A.1a.1	976.22	-0.543825	0.190133	-2.86023	0.0042333	0.0242246
Y62F5A.1b.1	1109.26	-0.611179	0.219163	-2.78869	0.00529209	0.0291592
Y62F5A.9.1	32.7503	0.799401	0.711166	1.12407	0.260983	0.524998
Y62H9A.1.1	2.86161	-0.585603	2.87454	-0.203721	0.838572	NA
Y62H9A.10a.1	1.59188	0.517198	4.15099	0.124596	0.900843	NA
Y62H9A.10b.1	1.39006	-3.38606	4.80417	-0.704817	0.480924	NA
Y62H9A.11.1	8.53564	0.754845	1.2605	0.598847	0.549275	0.791788
Y62H9A.12.1	8.64912	-1.0517	1.28391	-0.819136	0.412709	0.681331
Y62H9A.13.1	3.07367	1.58849	1.7726	0.896135	0.370181	NA
Y62H9A.14a.1	2.71074	1.38197	2.89986	0.476564	0.633673	NA
Y62H9A.14b.1	1.65724	-4.21458	4.81615	-0.875094	0.381523	NA
Y62H9A.15a.1	94.3971	0.274777	0.544996	0.504181	0.614134	0.834251
Y62H9A.15b.1	0.35892	2.45172	4.89873	0.500481	0.616736	NA
Y62H9A.16.1	7.34057	0.698501	1.3297	0.525307	0.59937	NA
Y62H9A.2.1	0.590957	-1.23111	4.97462	-0.247478	0.804538	NA
Y62H9A.3.1	2754.72	-1.37621	0.154902	-8.88444	6.42432e-19	4.2376e-17
Y62H9A.4.1	5107.88	-1.50837	0.180498	-8.35668	6.45062e-17	3.76491e-15
Y62H9A.5.1	24489.8	-0.139184	0.158636	-0.87738	0.38028	0.652938
Y62H9A.6.1	12046.4	-0.884885	0.14715	-6.01347	1.8159e-09	5.23311e-08
Y62H9A.7.1	0	NA	NA	NA	NA	NA
Y62H9A.8.1	0	NA	NA	NA	NA	NA
Y62H9A.9.1	2.11602	-0.146069	2.57115	-0.0568107	0.954696	NA
Y63D3A.10.1	3.31124	1.80156	1.91629	0.940129	0.347151	NA
Y63D3A.2.1	11.4487	1.20077	1.15236	1.042	0.297409	0.567246
Y63D3A.3.1	7.38963	0.245442	1.54769	0.158586	0.873995	NA
Y63D3A.4.1	819.347	-0.343918	0.157229	-2.18737	0.0287153	0.112835
Y63D3A.5.1	1212.3	0.689633	0.333609	2.06719	0.0387162	0.140588
Y63D3A.5.2	1096.55	-0.0731684	0.43445	-0.168416	0.866256	0.957397
Y63D3A.6a.1	21.5247	0.3349	0.87274	0.383734	0.701176	0.88232
Y63D3A.6b.1	3484.23	0.172859	0.246009	0.702653	0.482272	0.741008
Y63D3A.7.1	3319.85	-0.771047	0.221707	-3.47777	0.000505612	0.00402668
Y63D3A.8.1	534.681	0.386259	0.218005	1.77179	0.0764297	0.230625
Y63D3A.9a.1	4.37924	-3.7889	3.51267	-1.07864	0.280749	NA
Y63D3A.9b.1	10.3121	0.934803	1.77767	0.52586	0.598986	0.82493
Y64G10A.1.1	0.0977984	0	4.99758	0	1	NA
Y64G10A.10a.1	1.09899	1.20611	3.81409	0.316224	0.751833	NA
Y64G10A.2.1	1.00921	0.863374	3.10396	0.278153	0.780895	NA
Y64G10A.6.1	128.403	-0.0632888	0.372656	-0.169832	0.865143	0.956828
Y64G10A.7a.1	97.4317	-0.639394	0.805982	-0.79331	0.427597	0.695632
Y64G10A.7b.1	1.17358	0	4.99758	0	1	NA
Y64G10A.7c.1	59.2491	0.712738	2.48191	0.287173	0.77398	0.91681
Y64G10A.7d.1	13.5834	1.30134	2.55962	0.508411	0.611165	0.832358
Y64G10A.7e.1	0	NA	NA	NA	NA	NA
Y64G10A.8.1	0.911188	1.8175	3.72479	0.487946	0.625588	NA
Y64H9A.2.1	3.81162	1.2295	1.82136	0.675048	0.499645	NA
Y65A5A.1a.1	103.448	-0.130592	0.498757	-0.261836	0.793448	0.925467
Y65A5A.1b.1	5.09727	1.32076	3.92606	0.336408	0.736563	NA
Y65A5A.24.1	0.535943	-0.518328	4.92902	-0.105158	0.91625	NA
Y65A5A.2a.1	660.737	0.249638	0.391359	0.637874	0.523556	0.773165
Y65A5A.2b.1	97.1009	0.594609	0.567282	1.04817	0.294559	0.564437
Y65A5A.2c.1	143.751	0.0439657	0.598417	0.07347	0.941432	0.983454
Y65B4A.1.1	2021.08	-0.20035	0.210708	-0.950841	0.341685	0.614116
Y65B4A.2a.1	72.7537	0.35774	0.617765	0.579088	0.56253	0.80224
Y65B4A.2b.1	57.5553	-0.308715	0.866959	-0.356089	0.721774	0.89285
Y65B4A.2c.1	2.00099	0	4.99758	0	1	NA
Y65B4A.3.1	2840.73	-0.0573554	0.153929	-0.37261	0.709439	0.886627
Y65B4A.4.1	22.3547	0.241951	0.946422	0.255649	0.798222	0.92705
Y65B4A.4.2	26.8006	1.07717	0.873066	1.23378	0.217285	0.46908
Y65B4A.4.3	71.5039	0.933653	0.66553	1.40287	0.160655	0.387115
Y65B4A.6a.1	1682.76	0.282815	0.246815	1.14586	0.251853	0.513843
Y65B4A.6b.1	364.996	-0.084699	0.38542	-0.219758	0.82606	0.939765
Y65B4A.7a.1	10.2047	-0.264192	1.14237	-0.231267	0.817107	0.936061
Y65B4A.7b.1	0.279707	0	4.99758	0	1	NA
Y65B4A.8.1	895.662	-0.0722421	0.23289	-0.310198	0.75641	0.90911
Y65B4A.9a.1	1.72493	-0.145561	4.57572	-0.0318115	0.974622	NA
Y65B4A.9b.1	1.51714	-0.861276	4.72552	-0.182261	0.855378	NA
Y65B4BL.1.1	20.0406	1.0462	0.826132	1.26639	0.205375	0.452729
Y65B4BL.2a.1	4658.52	-0.338117	0.290427	-1.16421	0.244341	0.505366
Y65B4BL.2b.1	0	NA	NA	NA	NA	NA
Y65B4BL.3a.1	549.035	-0.604907	0.222508	-2.71859	0.00655612	0.0346712
Y65B4BL.3b.1	0	NA	NA	NA	NA	NA
Y65B4BL.4.1	724.224	-0.113386	0.31558	-0.359293	0.719376	0.891487
Y65B4BL.5a.1	6392.57	0.907256	0.381949	2.37534	0.017533	0.0762932
Y65B4BL.5b.1	0	NA	NA	NA	NA	NA
Y65B4BL.5c.1	364.109	1.205	0.680091	1.77182	0.0764245	0.230625
Y65B4BL.6a.1	5.67357	-0.625795	1.4292	-0.437864	0.661485	NA
Y65B4BL.6b.1	0	NA	NA	NA	NA	NA
Y65B4BL.7a.1	3.58265	-1.41755	2.93084	-0.483665	0.628624	NA
Y65B4BL.7a.2	11.9342	0.800158	1.06837	0.74895	0.453887	0.719273
Y65B4BL.7b.1	3.85155	1.21008	2.42867	0.498249	0.618309	NA
Y65B4BL.7c.1	6.75882	-1.75846	1.97045	-0.892417	0.37217	NA
Y65B4BM.3.1	28.6775	2.45512	0.93156	2.63549	0.0084016	0.0423196
Y65B4BR.1.1	577.821	3.24134	0.336573	9.63043	5.94798e-22	4.94348e-20
Y65B4BR.2a.1	3.03639	-0.365038	2.98534	-0.122277	0.90268	NA
Y65B4BR.2b.1	0.248846	-1.71041	4.95006	-0.345534	0.729693	NA
Y65B4BR.2c.1	2.7905	-0.859213	4.44787	-0.193174	0.846823	NA
Y65B4BR.2d.1	0	NA	NA	NA	NA	NA
Y65B4BR.2e.1	28.5926	0.768166	0.681212	1.12765	0.259469	0.523058
Y65B4BR.2f.1	1.76037	0	4.99758	0	1	NA
Y65B4BR.3.1	845.342	0.778899	0.300532	2.59173	0.00954937	0.0469848
Y65B4BR.4a.1	1545.38	0.4628	0.441937	1.04721	0.295003	0.564886
Y65B4BR.4b.1	2419.48	0.878453	0.211371	4.15597	3.23911e-05	0.000384515
Y65B4BR.4c.1	0	NA	NA	NA	NA	NA
Y65B4BR.4d.1	2.64056	0	4.99758	0	1	NA
Y65B4BR.5.1	17882.8	-0.778516	0.159894	-4.86894	1.12197e-06	1.98469e-05
Y65B4BR.6a.1	10.365	1.84807	2.60644	0.709042	0.478299	0.737959
Y65B4BR.6b.1	22.0948	1.36049	1.4468	0.940345	0.347041	0.619539
Y65B4BR.8.1	1904.97	-0.384136	0.131749	-2.91566	0.00354942	0.0209359
Y65B4BR.9.1	9.85033	0.693644	1.17065	0.592529	0.553497	0.795116
Y66A7A.1.1	3.41051	-1.06771	1.7934	-0.595357	0.551605	NA
Y66A7A.2a.1	851.881	-0.54781	0.171245	-3.19898	0.00137914	0.00950733
Y66A7A.2b.1	0	NA	NA	NA	NA	NA
Y66A7A.4.1	30.6397	0.896572	0.640058	1.40077	0.161284	0.388109
Y66A7A.5.1	430.211	0.268076	0.275923	0.971558	0.33127	0.60324
Y66A7A.6.1	1496.76	-2.99048	0.222648	-13.4314	3.95695e-41	8.74653e-39
Y66A7A.7.1	119.301	0.447299	0.362852	1.23273	0.217675	0.469517
Y66A7A.8.1	122.553	-0.324372	0.463364	-0.700037	0.483904	0.742692
Y66A7A.9.1	1.79601	0.547688	3.3294	0.1645	0.869337	NA
Y66C5A.1.1	149.413	-0.329648	0.480998	-0.685343	0.493127	0.749375
Y66C5A.2.1	0.248846	-1.71041	4.95006	-0.345534	0.729693	NA
Y66D12A.1.1	3.73156	0.807493	1.58602	0.509131	0.610661	NA
Y66D12A.10.1	2092.9	-0.461904	0.107745	-4.28701	1.81097e-05	0.000233281
Y66D12A.11.1	9.62817	0.993526	1.11698	0.889472	0.37375	0.646851
Y66D12A.12.1	176.648	0.179007	0.306007	0.584976	0.558564	0.79875
Y66D12A.13.1	242.914	1.19521	0.292158	4.09097	4.29566e-05	0.000488801
Y66D12A.14.1	27.0623	0.0196078	0.689144	0.0284524	0.977301	0.995264
Y66D12A.15.1	1864.7	0.236241	0.269037	0.878096	0.379892	0.652832
Y66D12A.16a.1	0	NA	NA	NA	NA	NA
Y66D12A.16b.1	110.134	-0.709696	0.444601	-1.59625	0.110433	0.299709
Y66D12A.16c.1	244.559	-0.623337	0.39396	-1.58223	0.113596	0.305897
Y66D12A.16d.1	72.3821	-0.674162	0.492979	-1.36753	0.171461	0.404084
Y66D12A.17.1	1929.17	-0.262592	0.270799	-0.969694	0.332199	0.604152
Y66D12A.19.1	803.372	-0.31185	0.193993	-1.60753	0.107938	0.295088
Y66D12A.19.2	551.876	-0.372689	0.267134	-1.39514	0.162974	0.390785
Y66D12A.20.1	187.467	-0.0694042	0.312082	-0.222391	0.82401	0.939035
Y66D12A.21.1	1944.96	-0.24534	0.176906	-1.38684	0.165491	0.39483
Y66D12A.22.1	760.595	-0.624305	0.270304	-2.30964	0.0209082	0.0877411
Y66D12A.22.2	0	NA	NA	NA	NA	NA
Y66D12A.22.3	2159.58	-0.590421	0.230043	-2.56657	0.0102711	0.0498863
Y66D12A.23.1	727.131	-0.421349	0.281567	-1.49645	0.134537	0.34308
Y66D12A.23.2	105.736	0.426084	0.366205	1.16351	0.244622	0.505897
Y66D12A.24.1	259.906	-0.0344347	0.272919	-0.126172	0.899596	0.9689
Y66D12A.3.1	10.8208	-5.92892	4.46246	-1.32862	0.183974	0.422791
Y66D12A.3.2	23.1521	0.460529	2.77487	0.165964	0.868185	0.95851
Y66D12A.30.1	2.60961	0.566779	1.93215	0.293342	0.769261	NA
Y66D12A.5.1	671.091	0.420179	0.360291	1.16622	0.243526	0.504384
Y66D12A.6.1	334.65	-0.802908	0.36348	-2.20895	0.0271782	0.108057
Y66D12A.7.1	710.733	-0.0905118	0.160061	-0.565482	0.571746	0.808915
Y66D12A.8a.1	2480.55	-0.487098	0.107677	-4.5237	6.07669e-06	8.9357e-05
Y66D12A.8b.1	0	NA	NA	NA	NA	NA
Y66D12A.8c.1	0	NA	NA	NA	NA	NA
Y66D12A.9.1	1764.25	-1.07808	0.184579	-5.84073	5.19725e-09	1.3934e-07
Y66H1A.2a.1	2469.31	-0.171515	0.164121	-1.04505	0.295998	0.565748
Y66H1A.2b.1	0	NA	NA	NA	NA	NA
Y66H1A.3.1	823.177	-0.491062	0.253731	-1.93536	0.0529457	0.177384
Y66H1A.4.1	4322.33	-0.374977	0.239796	-1.56373	0.117881	0.313815
Y66H1A.5.1	862.428	0.19967	0.158848	1.25699	0.208759	0.457889
Y66H1A.6a.1	1323.2	1.70115	0.133553	12.7377	3.65122e-37	6.65482e-35
Y66H1A.6c.1	252.927	1.45974	0.445577	3.27608	0.00105259	0.00755987
Y66H1A.8a.1	0.203395	1.5987	4.98683	0.320584	0.748525	NA
Y66H1A.8b.1	1.37865	0.212181	3.13695	0.0676393	0.946073	NA
Y66H1B.2a.1	0	NA	NA	NA	NA	NA
Y66H1B.2b.1	57.5284	0.904022	0.572695	1.57854	0.114441	0.307535
Y66H1B.2c.1	1117.57	0.184081	0.188617	0.975956	0.329086	0.601186
Y66H1B.2f.1	1112.01	0.156066	0.130879	1.19244	0.233089	0.490543
Y66H1B.2g.1	147.788	0.367282	0.380238	0.965928	0.33408	0.605965
Y66H1B.2h.1	4476.34	0.445924	0.309549	1.44056	0.149709	0.369391
Y66H1B.2i.1	2704.32	0.402581	0.294601	1.36653	0.171773	0.404476
Y66H1B.2j.1	0	NA	NA	NA	NA	NA
Y66H1B.2k.1	0	NA	NA	NA	NA	NA
Y66H1B.2l.1	0	NA	NA	NA	NA	NA
Y66H1B.2m.1	0	NA	NA	NA	NA	NA
Y66H1B.2n.1	0	NA	NA	NA	NA	NA
Y66H1B.2o.1	0	NA	NA	NA	NA	NA
Y66H1B.2p.1	0	NA	NA	NA	NA	NA
Y66H1B.2q.1	0	NA	NA	NA	NA	NA
Y66H1B.2r.1	3.13541	2.6159	4.8866	0.53532	0.592428	NA
Y66H1B.2s.1	0	NA	NA	NA	NA	NA
Y66H1B.2t.1	0	NA	NA	NA	NA	NA
Y66H1B.4.1	2746.23	-0.167047	0.145279	-1.14983	0.250213	0.512163
Y67A10A.1.1	0.76552	1.71215	4.8376	0.353926	0.723394	NA
Y67A10A.10.1	195.342	-0.0461721	0.409844	-0.112658	0.910302	0.973313
Y67A10A.11a.1	1.65611	-0.36685	2.70614	-0.135562	0.892168	NA
Y67A10A.11b.1	0.627035	-3.14177	4.85029	-0.647748	0.517148	NA
Y67A10A.2.1	0.378189	-2.41454	4.89236	-0.493532	0.621637	NA
Y67A10A.3a.1	2.52054	0.819161	4.63543	0.176717	0.85973	NA
Y67A10A.3b.1	1.97685	-3.37866	4.23404	-0.797976	0.424885	NA
Y67A10A.4.1	440.404	-0.420631	0.227289	-1.85065	0.0642201	0.203751
Y67A10A.4.2	24.5714	-0.591813	0.71539	-0.827259	0.40809	0.677379
Y67A10A.4.3	1.90078	-4.75677	4.80638	-0.98968	0.322331	NA
Y67A10A.5.1	0.35892	2.45172	4.89873	0.500481	0.616736	NA
Y67A10A.6a.1	8.93448	1.37803	2.2226	0.62001	0.535251	0.782113
Y67A10A.6b.1	57.0682	0.303799	0.508748	0.597151	0.550407	0.792924
Y67A10A.6c.1	12.4571	0.404981	1.32818	0.304914	0.760431	0.911202
Y67A10A.6d.1	1.27138	0	4.99758	0	1	NA
Y67A10A.7.1	35.9567	-0.214388	0.586248	-0.365694	0.714593	0.889091
Y67A10A.8a.1	26.6941	-1.64281	0.731857	-2.24471	0.0247864	0.100392
Y67A10A.8b.1	0	NA	NA	NA	NA	NA
Y67A10A.9.1	123.157	-0.628483	0.380173	-1.65315	0.0983006	0.276795
Y67A6A.1.1	14.0953	0.553398	1.03526	0.534552	0.59296	0.821094
Y67A6A.2a.1	111.518	0.987468	0.411311	2.40078	0.0163601	0.0723688
Y67A6A.2b.1	0	NA	NA	NA	NA	NA
Y67A6A.2c.1	41.9233	2.64846	1.37304	1.9289	0.0537434	0.179243
Y67A6A.2d.1	0	NA	NA	NA	NA	NA
Y67D2.1.1	377.438	0.842095	0.39708	2.12072	0.0339456	0.127637
Y67D2.1.2	33.5289	1.00036	1.80293	0.554851	0.578996	0.812809
Y67D2.2.1	796.567	0.226273	0.290431	0.779095	0.435924	0.702795
Y67D2.3.1	2398.25	-1.04993	0.185375	-5.6638	1.48058e-08	3.67984e-07
Y67D2.4a.1	423.867	-0.016454	0.295354	-0.0557092	0.955573	0.987869
Y67D2.4b.1	66.8352	-0.869052	0.769307	-1.12966	0.258621	0.522054
Y67D2.4b.2	35.0191	-0.154764	0.734541	-0.210695	0.833125	0.942026
Y67D2.4b.3	8.66396	-1.88858	2.02362	-0.933268	0.350682	0.622988
Y67D2.4b.4	4.6079	5.42984	4.79943	1.13135	0.257907	NA
Y67D2.4b.5	0	NA	NA	NA	NA	NA
Y67D2.4b.6	0	NA	NA	NA	NA	NA
Y67D2.4b.7	0.559413	0	4.99758	0	1	NA
Y67D2.4b.8	45.2854	-0.179326	1.73905	-0.103117	0.91787	0.976257
Y67D2.4b.9	5.22174	-0.192045	3.92806	-0.0488905	0.961007	NA
Y67D2.5.1	797.643	-0.241516	0.217262	-1.11163	0.266296	0.530702
Y67D2.6.1	680.803	0.401807	0.309523	1.29815	0.194236	0.437708
Y67D2.7.1	864.639	0.263444	0.279956	0.941019	0.346695	0.619204
Y67D8A.2a.1	938.441	0.479113	0.387275	1.23714	0.216035	0.467532
Y67D8A.2b.1	180.367	0.569421	0.30351	1.87612	0.0606387	0.195553
Y67D8A.2c.1	6.17228	0.958465	4.01751	0.238572	0.811437	NA
Y67D8A.2d.1	3.10422	-5.47028	4.79799	-1.14012	0.254236	NA
Y67D8A.2e.1	0	NA	NA	NA	NA	NA
Y67D8A.2f.1	0	NA	NA	NA	NA	NA
Y67D8A.2g.1	0	NA	NA	NA	NA	NA
Y67D8A.2h.1	0	NA	NA	NA	NA	NA
Y67D8A.2i.1	0	NA	NA	NA	NA	NA
Y67D8A.2j.1	0	NA	NA	NA	NA	NA
Y67D8A.2k.1	2.47976	-4.81536	4.80552	-1.00205	0.316321	NA
Y67D8A.2l.1	2.84553	-5.34524	4.79918	-1.11378	0.265372	NA
Y67D8A.3.1	171.299	0.140489	0.406989	0.34519	0.729952	0.897178
Y67D8B.1a.1	2.19982	0.852357	4.64663	0.183436	0.854456	NA
Y67D8B.1b.1	12.0342	1.16809	1.15061	1.0152	0.310011	0.581027
Y67D8B.2.1	7.87424	0.462518	1.24111	0.372666	0.709397	NA
Y67D8B.3.1	1.42878	-1.03513	2.33563	-0.443189	0.657629	NA
Y67D8B.4a.1	36.2761	0.147155	0.584078	0.251944	0.801084	0.928587
Y67D8B.4b.1	63.0799	0.337379	0.509659	0.661971	0.50799	0.761398
Y67D8B.5.1	3.99048	1.23331	2.03409	0.606318	0.544304	NA
Y67D8C.10a.1	181.951	0.124792	0.480587	0.259665	0.795122	0.926217
Y67D8C.10a.2	0	NA	NA	NA	NA	NA
Y67D8C.10a.3	77.5392	-4.35128	1.76426	-2.46635	0.0136497	0.0627882
Y67D8C.10a.4	99.6768	1.33792	1.6201	0.825827	0.408902	0.67822
Y67D8C.10b.1	1487.32	0.72022	0.277028	2.59981	0.00932765	0.0461672
Y67D8C.10b.2	195.118	-0.402714	0.723467	-0.556645	0.57777	0.81224
Y67D8C.10b.3	0	NA	NA	NA	NA	NA
Y67D8C.10b.4	0.545725	0	4.99758	0	1	NA
Y67D8C.10c.1	1295.6	-0.0339226	0.320922	-0.105703	0.915818	0.975389
Y67D8C.10d.1	40.8966	0.21638	0.79319	0.272797	0.785009	0.92199
Y67D8C.10e.1	0	NA	NA	NA	NA	NA
Y67D8C.2.1	1.4968	-0.506281	3.37096	-0.150189	0.880616	NA
Y67D8C.22a.1	1.94518	1.70667	2.47039	0.690851	0.489659	NA
Y67D8C.22b.1	0.248846	-1.71041	4.95006	-0.345534	0.729693	NA
Y67D8C.3a.1	1298.9	-0.436719	0.194229	-2.24848	0.0245458	0.0996989
Y67D8C.3b.1	0	NA	NA	NA	NA	NA
Y67D8C.3c.1	60.8659	-0.398426	1.1147	-0.357429	0.720771	0.892289
Y67D8C.3d.1	3.41445	-4.59705	3.79242	-1.21217	0.225448	NA
Y67D8C.5a.1	3197.5	0.379877	0.373403	1.01734	0.308993	0.579976
Y67D8C.5b.1	0	NA	NA	NA	NA	NA
Y67D8C.5c.1	339.937	2.15082	0.569134	3.77911	0.000157387	0.00147505
Y67D8C.5d.1	14.9307	1.95343	1.81847	1.07421	0.282727	0.550686
Y67D8C.5e.1	0.488262	1.12986	4.8753	0.231752	0.816731	NA
Y67D8C.5f.1	0	NA	NA	NA	NA	NA
Y67D8C.5g.1	763.404	1.02104	0.402214	2.53855	0.0111314	0.0533536
Y67D8C.5h.1	1294.72	-0.055289	0.530245	-0.104271	0.916955	0.975799
Y67D8C.6.1	15.778	0.0264712	0.921088	0.028739	0.977073	0.995264
Y67D8C.7.1	5.69327	0.250384	1.52685	0.163987	0.869741	NA
Y67D8C.8.1	3016.25	-2.25206	0.294412	-7.64934	2.02009e-14	9.73863e-13
Y67D8C.9a.1	28.3666	0.186909	1.92291	0.0972009	0.922567	0.977852
Y67D8C.9b.1	71.1785	0.750754	0.681113	1.10225	0.270355	0.535249
Y67H2A.1.1	2598.7	-0.272714	0.141003	-1.9341	0.0531004	0.177704
Y67H2A.10a.1	854.452	-0.195143	0.335324	-0.581955	0.560597	0.80039
Y67H2A.10b.1	312.544	0.225574	0.389712	0.578823	0.562709	0.802413
Y67H2A.10c.1	0	NA	NA	NA	NA	NA
Y67H2A.2a.1	1535.18	-0.211079	0.220849	-0.955759	0.339194	0.611657
Y67H2A.2b.1	70.439	-1.44119	0.666877	-2.1611	0.0306873	0.118649
Y67H2A.2c.1	265.908	-0.870821	0.237981	-3.65921	0.000252996	0.00222744
Y67H2A.2d.1	183.394	-1.4831	0.5761	-2.57439	0.0100418	0.0489454
Y67H2A.4c.1	672.933	-0.459122	0.266521	-1.72265	0.0849518	0.248575
Y67H2A.4c.2	44.8704	-0.819807	0.782182	-1.0481	0.294591	0.564437
Y67H2A.4d.1	1356.17	-0.230933	0.171285	-1.34824	0.17758	0.413188
Y67H2A.5.1	5239.6	-0.278273	0.108976	-2.55352	0.010664	0.0514217
Y67H2A.6a.1	520.11	0.0474643	0.199338	0.238109	0.811796	0.933561
Y67H2A.6b.1	1269.56	-0.762738	0.289157	-2.6378	0.00834464	0.0420531
Y67H2A.7a.1	1106.17	-0.0514891	0.199397	-0.258224	0.796234	0.926484
Y67H2A.7b.1	16.5177	-0.377755	2.67685	-0.141119	0.887776	0.965025
Y67H2A.7b.2	1.55211	-4.47556	4.81099	-0.930278	0.352227	NA
Y67H2A.7b.3	7.71772	0.565033	1.97642	0.285888	0.774964	NA
Y67H2A.7b.4	3.47483	-1.92578	3.40782	-0.565106	0.572002	NA
Y67H2A.8.1	10070.6	-0.48599	0.085491	-5.68469	1.3105e-08	3.28463e-07
Y68A4A.10a.1	0	NA	NA	NA	NA	NA
Y68A4A.10b.1	0	NA	NA	NA	NA	NA
Y68A4A.13.1	107.19	0.668329	0.573436	1.16548	0.243824	0.504699
Y68A4A.2.1	1.39996	-2.46415	3.38088	-0.72885	0.466093	NA
Y68A4A.3.1	0.0977984	0	4.99758	0	1	NA
Y68A4A.6.1	0.0977984	0	4.99758	0	1	NA
Y68A4A.7.1	0	NA	NA	NA	NA	NA
Y68A4A.9.1	0	NA	NA	NA	NA	NA
Y68A4B.1.1	0	NA	NA	NA	NA	NA
Y68A4B.2.1	0.610214	-0.293698	4.94546	-0.0593875	0.952643	NA
Y68A4B.3.1	0	NA	NA	NA	NA	NA
Y69A2AL.1.1	6.25516	0.464643	1.41238	0.328978	0.742172	NA
Y69A2AL.2.1	3701.87	2.43451	0.190713	12.7653	2.56108e-37	4.70922e-35
Y69A2AR.12.1	304.331	1.44652	0.314495	4.59949	4.23536e-06	6.49464e-05
Y69A2AR.15.1	14.6932	0.0320553	0.857488	0.0373828	0.97018	0.992487
Y69A2AR.16a.1	1004.2	0.326121	0.320931	1.01617	0.309549	0.58054
Y69A2AR.16b.1	0	NA	NA	NA	NA	NA
Y69A2AR.16c.1	0	NA	NA	NA	NA	NA
Y69A2AR.16d.1	0	NA	NA	NA	NA	NA
Y69A2AR.18.1	8397.4	-0.351008	0.0996433	-3.52265	0.000427258	0.00349098
Y69A2AR.18.2	4703.06	-0.338544	0.123631	-2.73833	0.00617512	0.0329837
Y69A2AR.19a.1	14.4792	0.63176	1.87747	0.336495	0.736497	0.899063
Y69A2AR.19b.1	6.35995	0.919119	3.91152	0.234977	0.814226	NA
Y69A2AR.19c.1	0.717839	3.44764	4.84228	0.711986	0.476473	NA
Y69A2AR.1a.1	1725.64	0.0481797	0.241328	0.199644	0.841759	0.945614
Y69A2AR.1b.1	413.948	0.0140412	0.221871	0.0632854	0.949539	0.986082
Y69A2AR.1g.1	0	NA	NA	NA	NA	NA
Y69A2AR.1h.1	38.4001	-3.85662	1.43725	-2.68334	0.0072891	0.037816
Y69A2AR.1i.1	0	NA	NA	NA	NA	NA
Y69A2AR.21.1	3040.7	-0.542486	0.129123	-4.20131	2.65373e-05	0.00032473
Y69A2AR.22.1	313.8	0.411845	0.34252	1.20239	0.229211	0.485033
Y69A2AR.23.1	3.95917	0.418415	1.54845	0.270215	0.786995	NA
Y69A2AR.24.1	0.488262	1.12986	4.8753	0.231752	0.816731	NA
Y69A2AR.25.1	242.527	1.90982	0.281085	6.79445	1.08725e-11	4.16037e-10
Y69A2AR.26.1	0	NA	NA	NA	NA	NA
Y69A2AR.28.1	1420.31	-0.993294	0.222624	-4.46176	8.12898e-06	0.000115057
Y69A2AR.29.1	19.4031	0.565676	0.845191	0.669288	0.503312	0.757648
Y69A2AR.2a.1	60.54	-1.8154	1.50892	-1.20311	0.228932	0.484691
Y69A2AR.2b.1	3.57717	0.758352	1.80554	0.420014	0.674475	NA
Y69A2AR.2c.1	27.6062	0.907134	1.0119	0.896465	0.370004	0.643207
Y69A2AR.2d.1	590.268	-0.0236225	0.29707	-0.079518	0.936621	0.981777
Y69A2AR.2d.2	111.184	0.29848	0.785398	0.380037	0.703918	0.883694
Y69A2AR.3.1	4121.2	-0.659795	0.270382	-2.44023	0.0146778	0.0665302
Y69A2AR.30a.1	2679.87	-0.37659	0.155863	-2.41616	0.015685	0.0699514
Y69A2AR.30a.2	634.153	-0.0911859	0.175422	-0.519808	0.603197	0.827823
Y69A2AR.30b.1	43.52	0.225929	0.609578	0.370631	0.710912	0.887418
Y69A2AR.30c.1	151.901	-0.378074	0.782548	-0.483132	0.629002	0.843079
Y69A2AR.31.1	103.959	-0.145384	0.367574	-0.395522	0.692458	0.877738
Y69A2AR.32a.1	196.507	0.0873932	0.479597	0.182222	0.855408	0.951559
Y69A2AR.32b.1	42.3594	-0.343856	0.772824	-0.444935	0.656367	0.858628
Y69A2AR.32c.1	0	NA	NA	NA	NA	NA
Y69A2AR.4.1	7.81073	5.35317	3.20704	1.66919	0.0950788	NA
Y69A2AR.4.2	88.0997	0.347999	0.411396	0.845897	0.39761	0.668301
Y69A2AR.46.1	1.95326	-0.687544	2.68095	-0.256455	0.7976	NA
Y69A2AR.47.1	1.28919	-0.822135	3.46099	-0.237543	0.812235	NA
Y69A2AR.5.1	92.4338	-0.814193	0.495511	-1.64314	0.100355	0.280793
Y69A2AR.50.1	0.258685	-1.93507	4.93364	-0.392219	0.694896	NA
Y69A2AR.51.1	0.918798	1.03269	3.63772	0.283885	0.776498	NA
Y69A2AR.6.1	625.298	-0.0173387	0.194212	-0.0892772	0.928862	0.97967
Y69A2AR.7a.1	656.26	0.901734	0.176899	5.09746	3.44248e-07	6.68574e-06
Y69A2AR.7b.1	24.6125	1.45381	0.732991	1.98339	0.0473237	0.163338
Y69A2AR.7c.1	0	NA	NA	NA	NA	NA
Y69E1A.1.1	25.9471	-0.410864	0.991197	-0.414513	0.678499	0.870829
Y69E1A.1.2	1.68694	4.67631	4.80943	0.972322	0.33089	NA
Y69E1A.2.1	45.9703	-0.385465	0.857401	-0.449574	0.653018	0.856554
Y69E1A.3.1	3.17623	0.24415	2.24128	0.108933	0.913256	NA
Y69E1A.4.1	4.21074	-0.336943	1.57519	-0.213907	0.83062	NA
Y69E1A.5.1	1502.42	-0.506839	0.283031	-1.79076	0.0733322	0.224034
Y69E1A.6a.1	0	NA	NA	NA	NA	NA
Y69E1A.6b.1	0.671584	-2.41453	4.89236	-0.493532	0.621637	NA
Y69E1A.7a.1	4.40093	0	4.99758	0	1	NA
Y69E1A.7b.1	1.82716	-0.86219	4.54097	-0.189869	0.849412	NA
Y69E1A.7c.1	35.6354	0.0809079	0.584391	0.138448	0.889886	0.965422
Y69E1A.8.1	6.42207	-0.676915	1.29381	-0.523194	0.600839	NA
Y69F12A.1.1	8.00439	0.972171	1.32208	0.735335	0.462136	NA
Y69F12A.2a.1	1543.86	-1.39943	0.175032	-7.99526	1.29303e-15	6.75039e-14
Y69F12A.2b.1	140.238	-1.67421	0.348756	-4.80051	1.58262e-06	2.68877e-05
Y69F12A.3.1	0.520536	-1.23111	4.97462	-0.247478	0.804538	NA
Y69H2.10a.1	8.78504	0.754681	1.38656	0.544284	0.586246	0.817276
Y69H2.10c.1	6.12156	-1.43803	1.96479	-0.731901	0.464229	NA
Y69H2.10c.2	0.248846	-1.71041	4.95006	-0.345534	0.729693	NA
Y69H2.10c.3	4.54498	1.35415	2.73248	0.495576	0.620193	NA
Y69H2.10d.1	3.08695	3.25404	4.23564	0.768253	0.442337	NA
Y69H2.11.1	5.65328	0.305363	1.39402	0.219053	0.826609	NA
Y69H2.12.1	0.248846	-1.71041	4.95006	-0.345534	0.729693	NA
Y69H2.14.1	16887.8	-2.87222	0.24114	-11.911	1.03717e-32	1.49655e-30
Y69H2.15.1	34.8425	-0.119577	0.655816	-0.182333	0.855321	0.951559
Y69H2.17.1	0.76552	1.71215	4.8376	0.353926	0.723394	NA
Y69H2.1a.1	12.5354	-1.11823	1.02505	-1.0909	0.275316	0.541407
Y69H2.1b.1	0.811161	1.29124	4.80931	0.268488	0.788323	NA
Y69H2.2.1	108.453	0.996274	0.436425	2.28281	0.0224416	0.0926837
Y69H2.3a.1	1533.08	-0.367428	0.188018	-1.95422	0.0506754	0.171593
Y69H2.3b.1	51.4963	-0.616729	0.677818	-0.909874	0.362889	0.636692
Y69H2.3c.1	382.138	0.168097	0.244549	0.687375	0.491846	0.748468
Y69H2.3d.1	344.476	-0.530288	0.296421	-1.78897	0.0736199	0.224721
Y69H2.3e.1	1510.34	-1.0915	0.23017	-4.74217	2.11443e-06	3.49234e-05
Y69H2.3g.1	112.168	0.298694	0.546834	0.546223	0.584913	0.816538
Y69H2.3h.1	454.632	-0.949731	0.343022	-2.76871	0.00562778	0.0305471
Y69H2.3i.1	474.782	-1.50521	0.380802	-3.95273	7.72648e-05	0.000809177
Y69H2.3j.1	17.5274	1.394	1.07968	1.29112	0.196663	0.44152
Y69H2.3k.1	2.6919	5.35123	4.80025	1.11478	0.264944	NA
Y69H2.6.1	260.946	-0.0135432	0.259103	-0.0522694	0.958314	0.988574
Y69H2.7a.1	149.272	0.147458	0.366596	0.402235	0.687511	0.87532
Y69H2.7b.1	538.146	0.337804	0.343621	0.98307	0.325573	0.597698
Y69H2.8.1	0.17946	1.50748	4.99302	0.301918	0.762714	NA
Y69H2.9.1	103.557	-0.481789	0.423545	-1.13752	0.255322	0.51757
Y6B3A.1a.1	1477.13	0.315775	0.303233	1.04136	0.297708	0.567659
Y6B3A.1b.1	2.40355	0.0464015	4.38153	0.0105903	0.99155	NA
Y6B3B.1.1	25.981	0.451878	0.748347	0.603835	0.545953	0.78975
Y6B3B.10.1	17.1063	0.55897	0.84625	0.660525	0.508917	0.761945
Y6B3B.11.1	0.560097	-2.41453	4.89236	-0.493532	0.621637	NA
Y6B3B.4.1	1456.24	0.590013	0.317372	1.85906	0.0630193	0.201088
Y6B3B.5a.1	490.903	-0.208407	0.190295	-1.09518	0.273439	0.53894
Y6B3B.5a.2	0.684589	0	4.99758	0	1	NA
Y6B3B.5b.1	3.235	-5.51906	4.79755	-1.15039	0.249983	NA
Y6B3B.7.1	14.8303	0.219394	1.00826	0.217597	0.827743	0.940393
Y6B3B.7.2	0	NA	NA	NA	NA	NA
Y6B3B.9a.1	380.123	-0.305161	0.215847	-1.41378	0.157426	0.381902
Y6B3B.9b.1	0	NA	NA	NA	NA	NA
Y6D11A.1.1	2271.73	-0.541194	0.122117	-4.43177	9.34632e-06	0.000130509
Y6D11A.2.1	4458.62	-0.126555	0.111118	-1.13893	0.254732	0.517149
Y6D1A.1.1	845.063	-0.287087	0.214861	-1.33615	0.181499	0.419394
Y6D1A.2.1	60.7658	0.502071	0.537575	0.933955	0.350327	0.622518
Y6E2A.1.1	0	NA	NA	NA	NA	NA
Y6E2A.10.1	3.63423	0.581591	1.56944	0.370571	0.710957	NA
Y6E2A.2.1	0	NA	NA	NA	NA	NA
Y6E2A.4.1	2.69666	4.85797	3.80723	1.27599	0.20196	NA
Y6E2A.4.2	21.7886	2.29782	0.910526	2.52362	0.0116154	0.0552219
Y6E2A.5.1	43.1683	1.36389	0.621765	2.19358	0.0282658	0.111489
Y6E2A.6.1	0.248846	-1.71041	4.95006	-0.345534	0.729693	NA
Y6E2A.7.1	1.5282	-1.24466	3.43537	-0.362308	0.717122	NA
Y6E2A.8.1	2.21701	-3.01854	3.36502	-0.897034	0.369701	NA
Y6E2A.9a.1	5.67665	0.572074	1.479	0.386798	0.698906	NA
Y6E2A.9b.1	0	NA	NA	NA	NA	NA
Y6G8.14.1	0.918798	1.03269	3.63772	0.283885	0.776498	NA
Y6G8.15.1	3.34448	1.06901	2.06454	0.517798	0.604599	NA
Y6G8.16.1	1.32336	1.35118	3.18353	0.424428	0.671254	NA
Y6G8.2a.1	70.2981	1.52584	0.592294	2.57616	0.00999054	0.0487628
Y6G8.3.1	146.506	-0.487671	0.407107	-1.19789	0.230958	0.48749
Y6G8.4.1	0	NA	NA	NA	NA	NA
Y6G8.5a.1	5.79502	0.835816	2.00493	0.41688	0.676766	NA
Y6G8.6.1	1.35966	-1.23412	4.46439	-0.276437	0.782213	NA
Y6G8.8.1	0	NA	NA	NA	NA	NA
Y70C5A.2.1	2.13297	1.35833	2.44368	0.555855	0.57831	NA
Y70C5A.3.1	80.1158	0.706386	0.443911	1.59128	0.111547	0.301944
Y70C5A.4.1	0.483101	1.59872	4.98683	0.320589	0.748522	NA
Y70C5B.1.1	0.378189	-2.41454	4.89236	-0.493532	0.621637	NA
Y70C5B.2.1	0.17946	1.50748	4.99302	0.301918	0.762714	NA
Y70C5C.1.1	19.5385	0.320565	0.801066	0.400173	0.689029	0.876219
Y70C5C.2.1	0.787238	-2.85321	3.85876	-0.73941	0.459658	NA
Y70C5C.4.1	0.452241	-0.202456	4.93921	-0.0409895	0.967304	NA
Y70C5C.6.1	159.364	2.51921	0.354401	7.10836	1.1743e-12	4.96938e-11
Y70D2A.1.1	8.05809	0.461566	1.39673	0.330463	0.74105	NA
Y70D2A.1.2	8.78189	0.501383	1.16534	0.430245	0.667017	0.863991
Y70D2A.2.1	248.404	-0.042808	0.29585	-0.144695	0.884952	0.964314
Y70G10A.2.1	4.57146	-1.46541	1.60139	-0.915082	0.360149	NA
Y70G10A.3.1	199.387	0.0304315	0.301854	0.100815	0.919697	0.976706
Y70G10A.4.1	612.45	-0.506339	0.225427	-2.24613	0.0246957	0.100122
Y71A12B.10a.1	34.6393	0.058011	0.634932	0.0913657	0.927202	0.979276
Y71A12B.11.1	213.291	0.346048	0.34801	0.994364	0.320046	0.591524
Y71A12B.12a.1	158.654	0.174961	0.397142	0.44055	0.659539	0.860095
Y71A12B.12b.1	0.203395	1.5987	4.98683	0.320584	0.748525	NA
Y71A12B.17a.1	43.5694	0.253906	0.539603	0.470542	0.637968	0.84831
Y71A12B.17b.1	25.2699	-0.334797	0.784778	-0.426614	0.669661	0.865383
Y71A12B.1a.1	24187.1	0.104712	0.19717	0.531072	0.595369	0.822512
Y71A12B.1c.1	0	NA	NA	NA	NA	NA
Y71A12B.23.1	1.91481	4.33093	4.12677	1.04947	0.293961	NA
Y71A12B.24.1	0.623903	-0.293701	4.94546	-0.0593881	0.952643	NA
Y71A12B.24.2	0	NA	NA	NA	NA	NA
Y71A12B.4.1	56.9161	0.570381	0.592333	0.96294	0.335577	0.607742
Y71A12B.5.1	0	NA	NA	NA	NA	NA
Y71A12B.6.1	0	NA	NA	NA	NA	NA
Y71A12B.8.1	2.08132	-4.03138	2.88636	-1.3967	0.162504	NA
Y71A12B.9.1	341.149	0.214325	0.285325	0.751161	0.452556	0.718405
Y71A12C.1.1	0	NA	NA	NA	NA	NA
Y71A12C.2.1	30.8315	1.29617	0.695528	1.86358	0.0623811	0.199716
Y71D11A.1a.1	32.3905	0.2999	0.705499	0.425089	0.670772	0.865948
Y71D11A.1b.1	24.426	0.913908	0.838397	1.09007	0.275684	0.541932
Y71D11A.2.1	1553.55	0.162161	0.158202	1.02503	0.30535	0.575784
Y71D11A.3a.1	221.717	-1.59582	0.30532	-5.22672	1.72544e-07	3.53563e-06
Y71D11A.3b.1	3.39267	-1.54951	2.88306	-0.537455	0.590953	NA
Y71D11A.5.1	19.5059	-0.283565	0.841794	-0.336858	0.736224	0.89903
Y71F9AL.1.1	871.566	-0.533243	0.200228	-2.66317	0.00774073	0.0395371
Y71F9AL.10a.1	381.568	0.201399	0.267322	0.753392	0.451214	0.717042
Y71F9AL.10b.1	132.951	-0.0273664	0.474351	-0.0576922	0.953994	0.9876
Y71F9AL.10c.1	119.896	0.066524	0.450997	0.147504	0.882734	0.963716
Y71F9AL.10d.1	33.5987	-0.997866	0.65336	-1.52728	0.12669	0.328819
Y71F9AL.10e.1	62.7854	-0.113358	0.473238	-0.239537	0.810689	0.9328
Y71F9AL.12a.1	1243.51	-0.282807	0.127999	-2.20946	0.0271429	0.108
Y71F9AL.12b.1	1644.29	-0.383237	0.158475	-2.41828	0.0155941	0.0696058
Y71F9AL.12c.1	6.17163	-4.2338	3.18971	-1.32733	0.1844	NA
Y71F9AL.12d.1	0	NA	NA	NA	NA	NA
Y71F9AL.12e.1	32.0352	-0.3524	0.979743	-0.359686	0.719082	0.891367
Y71F9AL.12f.1	24.0572	-1.3316	1.74977	-0.761013	0.44665	0.712732
Y71F9AL.12g.1	0	NA	NA	NA	NA	NA
Y71F9AL.12h.1	0	NA	NA	NA	NA	NA
Y71F9AL.13a.1	18356.6	0.0214131	0.199871	0.107135	0.914682	0.974705
Y71F9AL.13b.1	0	NA	NA	NA	NA	NA
Y71F9AL.14.1	1804.77	-0.51356	0.372612	-1.37827	0.16812	0.398858
Y71F9AL.14.2	366.715	0.901693	1.02522	0.87951	0.379125	0.652108
Y71F9AL.16.1	1822.85	0.271839	0.163134	1.66635	0.0956428	0.271485
Y71F9AL.17.1	4646	0.431143	0.315285	1.36747	0.171478	0.404084
Y71F9AL.18a.1	2035.86	0.550292	0.423924	1.29809	0.194256	0.437708
Y71F9AL.18a.2	178.825	1.23078	0.60837	2.02308	0.0430651	0.152307
Y71F9AL.18b.1	0	NA	NA	NA	NA	NA
Y71F9AL.18c.1	0	NA	NA	NA	NA	NA
Y71F9AL.18d.1	0	NA	NA	NA	NA	NA
Y71F9AL.2.1	33.1042	0.651534	0.728489	0.894364	0.371127	0.644109
Y71F9AL.25.1	22.9443	0.786553	0.852686	0.922441	0.356298	0.629258
Y71F9AL.4.1	182.912	-0.607733	0.32598	-1.86433	0.0622759	0.19944
Y71F9AL.5.1	487.409	-0.314468	0.228697	-1.37504	0.169118	0.400539
Y71F9AL.6.1	31.4573	-0.384336	0.640627	-0.599938	0.548548	0.791289
Y71F9AL.7.1	32.4101	0.58535	0.693542	0.844	0.398669	0.669324
Y71F9AL.8.1	866.115	-0.0989662	0.18784	-0.526866	0.598287	0.82446
Y71F9AL.9.1	4226.76	0.467424	0.26219	1.78277	0.0746238	0.227142
Y71F9AM.11.1	0.17946	1.50748	4.99302	0.301918	0.762714	NA
Y71F9AM.4a.1	989.7	0.417432	0.258925	1.61217	0.106924	0.293367
Y71F9AM.4b.1	1.29226	-3.38643	4.84018	-0.69965	0.484146	NA
Y71F9AM.5a.1	2899.1	-0.163039	0.16485	-0.989015	0.322656	0.594286
Y71F9AM.5b.1	403.622	-0.187142	0.217378	-0.860904	0.389291	0.660517
Y71F9AM.6.1	5041.24	-0.0619039	0.195637	-0.316422	0.751682	0.906605
Y71F9AM.8.1	2.21842	0.569399	1.99218	0.285817	0.775018	NA
Y71F9AR.1.1	416.739	0.740766	0.221283	3.3476	0.00081515	0.00609032
Y71F9AR.10.1	1.52162	0.275073	2.87185	0.0957825	0.923693	NA
Y71F9AR.2.1	49.467	-0.0340062	0.511483	-0.0664855	0.946991	0.984604
Y71F9AR.3.1	693.954	-0.246223	0.292598	-0.841507	0.400064	0.670311
Y71F9AR.4.1	407.004	-0.922204	0.251133	-3.67218	0.00024049	0.00213087
Y71F9B.1.1	214.642	-0.779557	0.386003	-2.01956	0.0434288	0.153281
Y71F9B.10a.1	310.524	1.81134	0.356811	5.07646	3.84528e-07	7.4254e-06
Y71F9B.10b.1	358.321	-0.447105	0.242897	-1.84072	0.0656632	0.207159
Y71F9B.10c.1	1349.3	0.0742063	0.488697	0.151845	0.879309	0.963013
Y71F9B.10d.1	0	NA	NA	NA	NA	NA
Y71F9B.10e.1	0	NA	NA	NA	NA	NA
Y71F9B.10f.1	3.04886	3.76869	4.83087	0.780125	0.435317	NA
Y71F9B.10g.1	78.137	0.532333	3.72628	0.142859	0.886402	0.964823
Y71F9B.13a.1	383.541	-0.867197	0.257771	-3.36422	0.000767617	0.00579351
Y71F9B.13c.1	21.1557	0.206299	1.07994	0.191028	0.848504	0.948973
Y71F9B.15.1	2.43485	0.541089	1.88959	0.286353	0.774608	NA
Y71F9B.16a.1	2181.86	-0.476862	0.137447	-3.46942	0.000521585	0.00413645
Y71F9B.16b.1	196.636	-0.130668	0.454411	-0.287554	0.773688	0.916673
Y71F9B.2a.1	1970.7	-0.375487	0.113952	-3.29512	0.000983782	0.00712479
Y71F9B.2b.1	0	NA	NA	NA	NA	NA
Y71F9B.3.1	2951.67	0.125983	0.335567	0.375434	0.707337	0.885551
Y71F9B.4.1	3735.18	-0.611265	0.133042	-4.59454	4.33704e-06	6.62124e-05
Y71F9B.5a.1	148.268	0.719714	0.378906	1.89945	0.0575049	0.188282
Y71F9B.5a.2	24.8157	-0.041929	0.936701	-0.0447624	0.964297	0.990859
Y71F9B.5b.1	6.74816	0.381154	3.8112	0.100009	0.920337	NA
Y71F9B.5c.1	0	NA	NA	NA	NA	NA
Y71F9B.6b.1	23.4858	-0.624023	1.24038	-0.503089	0.614901	0.834682
Y71F9B.6c.1	907.103	-0.360103	0.260964	-1.37989	0.167619	0.397923
Y71F9B.6d.1	19.4653	-0.66428	2.1976	-0.302276	0.762442	0.911679
Y71F9B.6e.1	0	NA	NA	NA	NA	NA
Y71F9B.7.1	1631.58	-0.164696	0.274796	-0.599339	0.548947	0.791535
Y71F9B.8a.1	160.777	0.176109	0.342114	0.514767	0.606716	0.83002
Y71F9B.8e.1	0	NA	NA	NA	NA	NA
Y71F9B.9a.1	147.835	-1.52838	0.429281	-3.56032	0.0003704	0.00309456
Y71F9B.9b.1	1.98207	-4.3975	4.81244	-0.913777	0.360834	NA
Y71G10AL.1a.1	405.107	-0.119451	0.30715	-0.388902	0.697349	0.880393
Y71G10AL.1b.1	2833.64	-0.120916	0.153837	-0.786	0.431867	0.69924
Y71G10AR.4.1	1302.77	0.110475	0.254466	0.434144	0.664184	0.862041
Y71G12A.2a.1	345.68	-0.276556	0.315293	-0.877142	0.38041	0.652938
Y71G12A.2b.1	3.05092	5.52947	4.79846	1.15234	0.249181	NA
Y71G12A.2c.1	11.9135	-0.444594	2.78286	-0.159762	0.873069	0.960927
Y71G12A.2c.2	227.761	0.317585	0.362121	0.877012	0.38048	0.652938
Y71G12A.2c.3	36.9616	1.1755	0.868153	1.35402	0.175729	0.410213
Y71G12A.2c.4	96.2151	0.547436	0.60686	0.90208	0.367014	0.64018
Y71G12A.3a.1	721.491	1.03544	0.313564	3.30217	0.000959403	0.00697558
Y71G12A.3b.1	76.0324	0.89187	0.441442	2.02036	0.0433464	0.153094
Y71G12A.4.1	28.2631	-0.34758	0.661764	-0.525233	0.599421	0.825161
Y71G12A.5.1	0	NA	NA	NA	NA	NA
Y71G12B.10.1	1324.33	-0.295614	0.193537	-1.52743	0.126655	0.328789
Y71G12B.11a.1	855.171	0.768902	0.412377	1.86456	0.062243	0.199397
Y71G12B.11b.1	509.761	-0.50301	0.286578	-1.75523	0.0792206	0.236739
Y71G12B.11c.1	1.07676	4.03114	4.82325	0.835772	0.403283	NA
Y71G12B.11d.1	0	NA	NA	NA	NA	NA
Y71G12B.11e.1	0	NA	NA	NA	NA	NA
Y71G12B.11f.1	220.782	-0.0967312	0.372179	-0.259905	0.794937	0.926217
Y71G12B.11g.1	0	NA	NA	NA	NA	NA
Y71G12B.12a.1	426.079	-0.0446891	0.209242	-0.213576	0.830878	0.941226
Y71G12B.12b.1	106.144	-0.353497	0.524108	-0.674474	0.50001	0.75503
Y71G12B.12c.1	226.92	0.875204	0.428341	2.04324	0.0410286	0.146932
Y71G12B.13.1	732.787	0.169431	0.2197	0.771195	0.440591	0.707521
Y71G12B.14.1	1577.89	-0.0201331	0.204975	-0.0982225	0.921756	0.977503
Y71G12B.15a.1	2253.05	0.0388628	0.137815	0.281993	0.777949	0.918474
Y71G12B.15b.1	166.567	-0.579393	0.434721	-1.33279	0.1826	0.420808
Y71G12B.16.1	60.2167	1.01419	0.576704	1.75859	0.0786464	0.235497
Y71G12B.17.1	29.9942	-0.413013	0.845632	-0.488407	0.625261	0.840614
Y71G12B.18a.1	1.12903	-1.71045	4.95006	-0.345542	0.729687	NA
Y71G12B.18b.1	0.512197	1.21386	4.8689	0.249309	0.803122	NA
Y71G12B.1a.1	44.9909	1.69222	0.711009	2.38003	0.0173113	0.0755345
Y71G12B.1b.1	1619.02	0.169622	0.333123	0.509187	0.610621	0.832201
Y71G12B.2.1	141.91	4.08299	0.431714	9.45763	3.14994e-21	2.47915e-19
Y71G12B.20a.1	313.393	0.720054	0.304712	2.36306	0.0181246	0.0784077
Y71G12B.20c.1	69.322	0.501279	0.668379	0.749993	0.453259	0.718972
Y71G12B.20d.1	0	NA	NA	NA	NA	NA
Y71G12B.21.1	156.517	-0.47814	0.423513	-1.12899	0.258903	0.522382
Y71G12B.22.1	8.12736	0.621789	1.88694	0.329522	0.741761	NA
Y71G12B.23a.1	73.3523	-0.115448	0.467444	-0.246978	0.804925	0.929878
Y71G12B.23b.1	6.68793	0.444083	2.31226	0.192056	0.847698	NA
Y71G12B.24a.1	980.166	-0.491191	0.221051	-2.22207	0.0262785	0.105277
Y71G12B.24b.1	6.65523	0.536268	1.76576	0.303704	0.761354	NA
Y71G12B.25a.1	101.131	-0.121484	0.457811	-0.265358	0.790734	0.924913
Y71G12B.25b.1	0	NA	NA	NA	NA	NA
Y71G12B.26a.1	9.20223	2.99018	1.63877	1.82465	0.0680541	0.212412
Y71G12B.26b.1	0.258685	-1.93507	4.93364	-0.392219	0.694896	NA
Y71G12B.27.1	16.0031	-0.0675389	1.08469	-0.0622657	0.950351	0.986352
Y71G12B.3.1	7.29182	0.0539139	1.24916	0.0431602	0.965574	NA
Y71G12B.30a.1	36.7582	0.216479	0.629008	0.344159	0.730727	0.897502
Y71G12B.30b.1	0	NA	NA	NA	NA	NA
Y71G12B.30c.1	1.85035	3.44925	4.20715	0.819854	0.412299	NA
Y71G12B.31a.1	8.95377	2.28119	1.22636	1.86014	0.0628664	0.200713
Y71G12B.31b.1	20.4184	1.37237	0.784021	1.75043	0.0800445	0.238549
Y71G12B.32.1	58.2887	3.70118	0.667546	5.54445	2.94876e-08	7.0022e-07
Y71G12B.33a.1	0	NA	NA	NA	NA	NA
Y71G12B.33b.1	0.667734	-2.50383	4.88602	-0.512447	0.608338	NA
Y71G12B.35.1	141.713	0.101994	0.326331	0.312547	0.754625	0.907852
Y71G12B.4.1	395.933	0.259619	0.329009	0.789095	0.430057	0.697612
Y71G12B.5a.1	6.05338	1.68768	1.42243	1.18648	0.235433	NA
Y71G12B.6a.1	806.97	-1.11959	0.240427	-4.65665	3.21395e-06	5.06289e-05
Y71G12B.6b.1	0	NA	NA	NA	NA	NA
Y71G12B.8.1	2067.34	-0.432849	0.190009	-2.27805	0.0227238	0.0936628
Y71G12B.9a.1	752.178	0.257918	0.305775	0.84349	0.398954	0.669532
Y71G12B.9b.1	71.7322	0.928667	0.891304	1.04192	0.297449	0.567269
Y71G12B.9c.1	4.05956	5.06147	3.74146	1.35281	0.176118	NA
Y71H10A.1a.1	1518.74	-0.00354947	0.163838	-0.0216645	0.982716	0.996059
Y71H10A.2.1	1591.82	0.731053	0.168499	4.33863	1.43372e-05	0.000189624
Y71H10A.2.2	0	NA	NA	NA	NA	NA
Y71H10A.2.3	217.997	0.575958	0.727287	0.791927	0.428403	0.696398
Y71H10A.2.4	374.838	0.788927	0.723149	1.09096	0.27529	0.541407
Y71H10B.1a.1	330.923	2.99676	0.54018	5.5477	2.89456e-08	6.88924e-07
Y71H10B.1a.2	877.012	1.01263	0.304347	3.32722	0.000877179	0.00647429
Y71H10B.1b.1	952.079	-0.0220097	0.201109	-0.109442	0.912852	0.974339
Y71H10B.1c.1	0	NA	NA	NA	NA	NA
Y71H2AL.1.1	1893.28	0.522374	0.239648	2.17975	0.0292757	0.114651
Y71H2AL.2.1	82.4418	0.191618	0.516141	0.371252	0.71045	0.887177
Y71H2AL.4.1	0	NA	NA	NA	NA	NA
Y71H2AM.1.1	825.089	-0.168967	0.233475	-0.723705	0.469247	0.731489
Y71H2AM.10.1	107.803	0.182057	0.383861	0.474278	0.635302	0.84676
Y71H2AM.11.1	1865.17	-0.599755	0.160684	-3.73251	0.000189582	0.00173607
Y71H2AM.12.1	180.789	1.10194	0.343441	3.20852	0.00133418	0.0092467
Y71H2AM.13.1	1728.04	1.07839	0.143998	7.48895	6.94258e-14	3.21993e-12
Y71H2AM.14a.1	11.0477	1.88994	2.38684	0.791817	0.428467	0.696412
Y71H2AM.14a.2	5.1087	6.27445	3.88199	1.6163	0.10603	NA
Y71H2AM.14a.3	1.13773	-3.38643	4.84018	-0.69965	0.484146	NA
Y71H2AM.14b.1	10.6379	1.77208	1.3684	1.295	0.195321	0.439314
Y71H2AM.15a.1	43.3625	0.135787	0.877838	0.154684	0.87707	0.962083
Y71H2AM.15b.1	6.9899	6.48108	4.79188	1.35251	0.176211	NA
Y71H2AM.16.1	201.849	2.56848	0.313644	8.18915	2.63087e-16	1.47343e-14
Y71H2AM.17.1	2448.39	-0.351995	0.17553	-2.00533	0.0449279	0.157141
Y71H2AM.19.1	3556.46	0.125418	0.316662	0.396064	0.692058	0.877616
Y71H2AM.2.1	2173.18	-0.0319755	0.187955	-0.170123	0.864914	0.956677
Y71H2AM.2.2	253.701	-0.168389	0.583918	-0.288378	0.773058	0.916143
Y71H2AM.2.3	139.408	0.0549051	0.367683	0.149327	0.881295	0.96331
Y71H2AM.20a.1	783.477	-0.186766	0.221446	-0.843391	0.39901	0.669544
Y71H2AM.20b.1	778.766	-0.548938	0.294754	-1.86236	0.0625528	0.200107
Y71H2AM.20b.2	0	NA	NA	NA	NA	NA
Y71H2AM.20b.3	21.6425	-7.65522	4.26118	-1.7965	0.0724144	0.222085
Y71H2AM.22a.1	25.959	-0.270836	0.959559	-0.282251	0.777751	0.918383
Y71H2AM.22b.1	19.8994	0.116175	0.865947	0.134159	0.893277	0.966458
Y71H2AM.23.1	5041.96	-0.50665	0.195454	-2.59217	0.0095373	0.0469477
Y71H2AM.24.1	690.961	-0.439844	0.211609	-2.07857	0.0376573	0.138027
Y71H2AM.25.1	10.8114	1.84226	1.27355	1.44655	0.148022	0.367017
Y71H2AM.29.1	216.718	-0.0410696	0.24786	-0.165697	0.868395	0.958538
Y71H2AM.3.1	1505.01	-0.386296	0.198484	-1.94624	0.0516264	0.17411
Y71H2AM.4.1	2863.78	-0.807886	0.178225	-4.53295	5.81646e-06	8.63246e-05
Y71H2AM.5.1	5476.62	-0.513356	0.114509	-4.48309	7.35695e-06	0.000104988
Y71H2AM.5.2	1638.58	-0.62367	0.148609	-4.19671	2.70823e-05	0.000330102
Y71H2AM.6a.1	122.766	0.0082436	0.336419	0.0245039	0.980451	0.995356
Y71H2AM.6b.1	23.5961	0.131422	0.964534	0.136254	0.89162	0.966024
Y71H2AM.7.1	567.643	-0.841428	0.290421	-2.89727	0.00376424	0.0219639
Y71H2AM.8.1	903.995	-0.688919	0.152272	-4.52426	6.06077e-06	8.9186e-05
Y71H2AM.9.1	1281.95	-0.0417191	0.25419	-0.164126	0.869632	0.959108
Y71H2AR.1.1	1798.61	-0.23524	0.155272	-1.51502	0.129768	0.33474
Y71H2AR.2.1	2.30727	2.18191	2.43507	0.896036	0.370234	NA
Y71H2AR.3.1	371.946	0.0262721	0.237777	0.11049	0.91202	0.974084
Y71H2B.1.1	474.894	-0.945175	0.291882	-3.23822	0.0012028	0.00847464
Y71H2B.10.1	1593.74	0.614875	0.355528	1.72947	0.0837247	0.246001
Y71H2B.11.1	501.992	0.123496	0.205771	0.600163	0.548398	0.791172
Y71H2B.11.2	75.9057	-1.16586	0.716136	-1.62799	0.103527	0.28709
Y71H2B.11.3	9.03214	-1.07377	1.30495	-0.822843	0.410597	0.679846
Y71H2B.2.1	1910.12	-0.452944	0.217815	-2.07949	0.0375723	0.137856
Y71H2B.3.1	1794.58	-0.0848289	0.187776	-0.451755	0.651445	0.855572
Y71H2B.4.1	3436.75	-0.549054	0.254434	-2.15795	0.030932	0.119301
Y71H2B.5.1	916.688	0.204471	0.307542	0.664854	0.506144	0.759691
Y71H2B.6.1	2981.18	-0.281241	0.11754	-2.39272	0.016724	0.0736055
Y71H2B.6.2	17.3946	-0.446489	1.05025	-0.425125	0.670745	0.865948
Y71H2B.7.1	402.18	2.55545	0.24684	10.3526	4.07065e-25	4.10582e-23
Y71H2B.8.1	383.165	0.355381	0.210367	1.68934	0.0911538	0.261963
Y71H9A.1.1	0.923695	-0.470464	3.88859	-0.120986	0.903702	NA
Y71H9A.10.1	0.203395	1.5987	4.98683	0.320584	0.748525	NA
Y71H9A.2.1	34.9316	0.266434	0.636474	0.418609	0.675502	0.86913
Y71H9A.3.1	277.26	0.0797185	0.482904	0.165081	0.86888	0.958767
Y71H9A.3.2	269.422	-0.816661	0.437614	-1.86616	0.0620183	0.198922
Y72A10A.1a.1	3.25432	5.62264	4.79761	1.17197	0.24121	NA
Y72A10A.1a.2	79.7192	-0.155854	0.657692	-0.23697	0.81268	0.934107
Y72A10A.1b.1	4.8436	1.96204	2.774	0.707296	0.479383	NA
Y72A10A.1c.1	42.8566	-0.968214	0.601482	-1.60971	0.10746	0.294372
Y73B3A.1.1	1141.76	0.425405	0.430334	0.988546	0.322885	0.594498
Y73B3A.11.1	6.52988	0.111525	1.24686	0.0894446	0.928729	NA
Y73B3A.14.1	1.93703	-0.641734	2.50839	-0.255835	0.798078	NA
Y73B3A.14.2	0.35892	2.45172	4.89873	0.500481	0.616736	NA
Y73B3A.15.1	0	NA	NA	NA	NA	NA
Y73B3A.20.1	166.949	-0.20556	0.319698	-0.642981	0.520236	0.770476
Y73B3A.20.2	112.511	-0.241825	0.41243	-0.586341	0.557646	0.798097
Y73B3A.22.1	2.50736	0.21735	1.8866	0.115207	0.908281	NA
Y73B3A.4.1	392.873	0.0821318	0.29277	0.280534	0.779068	0.918772
Y73B3A.5.1	0.203395	1.5987	4.98683	0.320584	0.748525	NA
Y73B3A.8.1	0.17946	1.50748	4.99302	0.301918	0.762714	NA
Y73B3B.1.1	3.19793	0.0870254	1.79714	0.0484245	0.961378	NA
Y73B3B.2.1	70.4911	0.102741	0.655866	0.156649	0.875522	0.961549
Y73B3B.3.1	76.5962	-0.127436	0.429722	-0.296554	0.766807	0.913195
Y73B6A.1a.1	7.15865	0.437555	1.3037	0.335625	0.737154	NA
Y73B6A.1b.1	0.346645	-1.71043	4.95006	-0.345536	0.729691	NA
Y73B6A.3.1	45.8693	-0.254375	0.828567	-0.307005	0.758839	0.910173
Y73B6A.4.1	1152.03	-0.302525	0.181467	-1.66711	0.0954933	0.271282
Y73B6A.5a.1	83.6546	-6.0995	2.3221	-2.62672	0.00862127	0.0431853
Y73B6A.5b.1	546.228	0.619922	0.527304	1.17564	0.239737	0.499274
Y73B6A.5c.1	74.0474	-1.22529	0.777914	-1.5751	0.115234	0.308587
Y73B6A.5d.1	399.616	0.625322	0.444939	1.40541	0.159899	0.386239
Y73B6A.5e.1	670.535	0.185524	0.363098	0.510947	0.609388	0.831486
Y73B6A.5f.1	27.1373	-2.55324	2.64405	-0.965655	0.334217	0.605965
Y73B6BL.1.1	457.054	0.297797	0.226699	1.31362	0.188974	0.430018
Y73B6BL.10.1	2.89299	1.72565	2.49528	0.691567	0.489209	NA
Y73B6BL.11.1	0.406789	2.61591	4.88661	0.535322	0.592427	NA
Y73B6BL.12.1	51.5866	-0.0220549	0.54159	-0.0407225	0.967517	0.991667
Y73B6BL.13.1	27.9295	-0.252676	0.707854	-0.356961	0.721121	0.892616
Y73B6BL.14.1	95.8438	-0.648094	0.368312	-1.75963	0.0784701	0.235139
Y73B6BL.18a.1	5.12846	2.09576	1.76157	1.18971	0.23416	NA
Y73B6BL.18a.2	2635.14	-0.186364	0.205693	-0.906029	0.364921	0.638511
Y73B6BL.18a.3	194.589	-0.114938	0.513256	-0.223939	0.822805	0.938477
Y73B6BL.18a.4	19.0725	-0.439221	0.995945	-0.441009	0.659207	0.859859
Y73B6BL.18b.1	80.5934	-0.882318	0.858139	-1.02818	0.303867	0.574709
Y73B6BL.18b.2	0	NA	NA	NA	NA	NA
Y73B6BL.19.1	48.0157	-0.0395084	0.675879	-0.0584548	0.953386	0.987461
Y73B6BL.2.1	2742.24	-0.175278	0.0998831	-1.75483	0.0792884	0.236907
Y73B6BL.21a.1	44.3955	0.56534	0.692691	0.816151	0.414414	0.683171
Y73B6BL.21b.1	7.06436	1.09063	1.76569	0.617677	0.536788	NA
Y73B6BL.21c.1	0	NA	NA	NA	NA	NA
Y73B6BL.21d.1	0.248846	-1.71041	4.95006	-0.345534	0.729693	NA
Y73B6BL.22.1	1.5897	0.977769	2.7092	0.360907	0.718169	NA
Y73B6BL.23.1	1141.32	-0.0408056	0.330302	-0.12354	0.901679	0.969474
Y73B6BL.24.1	23105.5	-1.76593	0.180508	-9.7831	1.33069e-22	1.14726e-20
Y73B6BL.25.1	326.662	-1.22802	0.244449	-5.02364	5.0702e-07	9.508e-06
Y73B6BL.26a.1	40.9578	-1.32265	0.661508	-1.99944	0.0455604	0.158808
Y73B6BL.26b.1	34.0061	-0.655737	0.601931	-1.08939	0.275982	0.54241
Y73B6BL.27.1	533.982	0.334305	0.188018	1.77805	0.0753951	0.228802
Y73B6BL.270.1	0.440593	-1.93506	4.93364	-0.392218	0.694897	NA
Y73B6BL.288.1	163.815	-0.553268	0.320697	-1.7252	0.0844907	0.247714
Y73B6BL.289.1	0.129342	-1.23112	4.97462	-0.24748	0.804537	NA
Y73B6BL.29a.1	550.534	-0.260563	0.205288	-1.26925	0.204351	0.451606
Y73B6BL.29b.1	16.2684	0.50357	0.921513	0.54646	0.58475	0.816538
Y73B6BL.29b.2	0.51737	-2.91002	4.86154	-0.598581	0.549452	NA
Y73B6BL.29b.3	2.31175	4.62162	4.81038	0.96076	0.336673	NA
Y73B6BL.3.1	1092.23	-0.815564	0.270862	-3.011	0.00260393	0.0162086
Y73B6BL.30a.1	2033.69	-0.597126	0.173838	-3.43496	0.000592638	0.00461538
Y73B6BL.30b.1	42.1404	-1.00297	1.88151	-0.533067	0.593987	0.821641
Y73B6BL.31a.1	1297.72	0.621639	0.254587	2.44176	0.014616	0.0663087
Y73B6BL.31b.1	21.9549	-0.525408	2.41208	-0.217824	0.827566	0.940393
Y73B6BL.31b.2	138.363	0.774628	1.81511	0.426765	0.66955	0.865383
Y73B6BL.32.1	4110.37	-0.529147	0.148296	-3.56817	0.000359477	0.00301299
Y73B6BL.33a.1	2652.77	0.0709353	0.270034	0.26269	0.792789	0.925467
Y73B6BL.33b.1	52.5515	-0.443828	1.8065	-0.245684	0.805927	0.930431
Y73B6BL.34.1	56.3317	-0.582445	0.529163	-1.10069	0.27103	0.536126
Y73B6BL.35a.1	88.5834	0.204676	0.462064	0.442961	0.657794	0.859384
Y73B6BL.35b.1	0	NA	NA	NA	NA	NA
Y73B6BL.36.1	51.5956	1.09717	0.71988	1.5241	0.127485	0.330326
Y73B6BL.37.1	10.0466	2.82809	1.28816	2.19546	0.0281306	0.111037
Y73B6BL.38.1	6033.93	-0.132727	0.346221	-0.383359	0.701453	0.882333
Y73B6BL.39.1	1.11928	3.49444	3.52316	0.991847	0.321272	NA
Y73B6BL.4.1	2149.29	0.0583866	0.133458	0.437489	0.661757	0.861208
Y73B6BL.40.1	0.440593	-1.93506	4.93364	-0.392218	0.694897	NA
Y73B6BL.41.1	0.665286	-1.08709	4.88136	-0.222702	0.823768	NA
Y73B6BL.42.1	26.6272	-1.19236	0.680391	-1.75246	0.0796949	0.237712
Y73B6BL.43.1	26.2342	0.497104	0.719342	0.691053	0.489532	0.746587
Y73B6BL.44.1	582.477	0.0460194	0.231436	0.198843	0.842386	0.945959
Y73B6BL.47.1	11.484	0.735123	1.01402	0.724963	0.468475	0.730719
Y73B6BL.5a.1	1307.14	0.136368	0.365826	0.372769	0.70932	0.886627
Y73B6BL.5b.1	78.4972	0.603136	0.535505	1.12629	0.260041	0.523723
Y73B6BL.5c.1	80.3217	-0.407168	1.12744	-0.361142	0.717993	0.890583
Y73B6BL.5d.1	336.398	0.419295	0.508364	0.824794	0.409489	0.678714
Y73B6BL.5e.1	128.989	2.4742	0.944307	2.62012	0.00878976	0.043934
Y73B6BL.6a.1	6027.07	-0.0155229	0.180977	-0.0857728	0.931647	0.979918
Y73B6BL.6a.2	8.41066	0	4.99758	0	1	1
Y73B6BL.6b.1	8272.57	-0.237237	0.291423	-0.814063	0.415609	0.684243
Y73B6BL.6b.2	0	NA	NA	NA	NA	NA
Y73B6BL.7a.1	8.51515	-1.87902	1.77563	-1.05822	0.289953	0.559035
Y73B6BL.7b.1	0.17946	1.50748	4.99302	0.301918	0.762714	NA
Y73B6BL.7c.1	1.90853	4.61509	4.81049	0.959379	0.337368	NA
Y73B6BL.9a.1	1096.39	0.489802	0.188562	2.59756	0.00938876	0.0464033
Y73B6BL.9b.1	0	NA	NA	NA	NA	NA
Y73B6BR.1a.1	904.856	1.65078	0.160834	10.2639	1.02532e-24	1.00019e-22
Y73B6BR.1b.1	55.9948	2.43161	0.581508	4.18156	2.89521e-05	0.000350155
Y73C8A.1b.1	4.52922	1.26669	1.64949	0.767931	0.442528	NA
Y73C8B.1.1	122.942	-0.186895	0.430239	-0.434398	0.664	0.861909
Y73C8B.2.1	404.981	0.0447086	0.241659	0.185007	0.853224	0.950731
Y73C8B.3.1	551.648	-0.260926	0.286148	-0.911856	0.361844	0.635806
Y73C8B.4.1	19.0471	1.42259	0.922693	1.54178	0.123127	0.323422
Y73C8B.5a.1	0.538392	-1.93507	4.93364	-0.392219	0.694897	NA
Y73C8B.9a.1	0	NA	NA	NA	NA	NA
Y73C8B.9b.1	0	NA	NA	NA	NA	NA
Y73C8C.10.1	3.40104	2.39816	1.84367	1.30075	0.193343	NA
Y73C8C.11.1	0	NA	NA	NA	NA	NA
Y73C8C.12.1	0	NA	NA	NA	NA	NA
Y73C8C.2.1	73.6486	-1.90755	0.796885	-2.39376	0.0166768	0.0734852
Y73C8C.3.1	49.0183	0.138696	0.532337	0.260543	0.794445	0.925851
Y73C8C.4.1	4.84831	-2.06275	1.59483	-1.2934	0.195873	NA
Y73C8C.5.1	0	NA	NA	NA	NA	NA
Y73C8C.6a.1	0.51737	-2.91002	4.86154	-0.598581	0.549452	NA
Y73C8C.6b.1	0	NA	NA	NA	NA	NA
Y73C8C.8.1	97.6539	-0.0501668	0.451697	-0.111063	0.911566	0.973906
Y73C8C.9.1	0	NA	NA	NA	NA	NA
Y73E7A.1a.1	2724.42	0.330324	0.0989442	3.33849	0.000842338	0.00626417
Y73E7A.1b.1	5.28891	1.5983	4.93538	0.323846	0.746055	NA
Y73E7A.2.1	571.068	-0.13938	0.190938	-0.729978	0.465404	0.728253
Y73E7A.3a.1	21.3041	-0.514404	1.13736	-0.452278	0.651069	0.855486
Y73E7A.3a.2	16.8038	0	2.8079	0	1	1
Y73E7A.3b.1	17.6376	0.578977	1.28161	0.451757	0.651444	0.855572
Y73E7A.3c.1	130.29	-0.271492	0.347264	-0.781805	0.434329	0.701204
Y73E7A.3d.1	0	NA	NA	NA	NA	NA
Y73E7A.4.1	224.736	0.0328041	0.327074	0.100296	0.92011	0.976838
Y73E7A.6.1	1270.91	-0.343214	0.123555	-2.77783	0.00547234	0.0298907
Y73E7A.7a.1	440.803	0.149896	0.281986	0.531574	0.595021	0.822305
Y73E7A.7a.2	0	NA	NA	NA	NA	NA
Y73E7A.7b.1	95.0738	-0.23525	0.424306	-0.554435	0.579281	0.81281
Y73E7A.8.1	13.4455	0.249393	0.975573	0.255638	0.798231	0.92705
Y73E7A.9a.1	667.312	0.187161	0.202937	0.922264	0.356391	0.629363
Y73E7A.9b.1	139.049	-0.938497	0.824578	-1.13815	0.255056	0.517283
Y73E7A.9c.1	20.3418	8.25407	2.36077	3.49634	0.000471685	0.00379982
Y73E7A.9d.1	0	NA	NA	NA	NA	NA
Y73F4A.1.1	669.906	-0.729938	0.379409	-1.92388	0.0543694	0.180574
Y73F4A.2.1	297.669	0.990837	0.365045	2.71429	0.00664187	0.0350037
Y73F4A.3.1	80.2801	0.701134	0.48767	1.43772	0.150513	0.371068
Y73F8A.1.1	1.42727	0.152591	4.72794	0.0322742	0.974253	NA
Y73F8A.10.1	0.623903	-0.293701	4.94546	-0.0593881	0.952643	NA
Y73F8A.11.1	293.113	-1.14416	0.278605	-4.10674	4.01279e-05	0.000462182
Y73F8A.1159.1	0	NA	NA	NA	NA	NA
Y73F8A.12.1	3.17297	-0.470921	2.38972	-0.197061	0.84378	NA
Y73F8A.13.1	19.2884	-0.357955	0.934186	-0.383174	0.701591	0.882333
Y73F8A.13.2	293.73	-0.215722	0.332022	-0.649721	0.515873	0.767548
Y73F8A.14.1	5.50707	0.668415	1.53837	0.434497	0.663928	NA
Y73F8A.15.1	3.09149	-0.251097	2.31298	-0.10856	0.913552	NA
Y73F8A.16.1	6.54397	0.525639	1.3656	0.384914	0.700301	NA
Y73F8A.17.1	4.79517	0.183958	1.64943	0.111528	0.911197	NA
Y73F8A.18.1	0.507531	-2.8528	4.8646	-0.586442	0.557579	NA
Y73F8A.19.1	48.802	0.0600219	0.519918	0.115445	0.908092	0.972345
Y73F8A.2.1	2.41695	0.364724	2.09614	0.173998	0.861867	NA
Y73F8A.20.1	3.35668	-0.122395	2.35047	-0.0520724	0.958471	NA
Y73F8A.21a.1	152.724	0.260317	0.376527	0.691363	0.489337	0.746435
Y73F8A.21c.1	53.4577	0.308301	0.670271	0.459965	0.645542	0.852543
Y73F8A.22.1	32.8576	-0.280936	0.795482	-0.353164	0.723965	0.89438
Y73F8A.23.1	0.497692	-2.79068	4.86805	-0.573265	0.566465	NA
Y73F8A.24a.1	273.436	0.181383	0.280386	0.646905	0.517693	0.769045
Y73F8A.24b.1	0	NA	NA	NA	NA	NA
Y73F8A.24c.1	516.245	-0.484056	0.268415	-1.80339	0.0713274	0.220181
Y73F8A.24d.1	0	NA	NA	NA	NA	NA
Y73F8A.25a.1	1396.65	0.132716	0.300269	0.441991	0.658496	0.859784
Y73F8A.25a.2	150.88	-1.33538	1.6214	-0.823597	0.410168	0.679361
Y73F8A.25b.1	5.5522	0.573637	2.69242	0.213056	0.831283	NA
Y73F8A.25c.1	74.4313	-0.904043	0.572167	-1.58003	0.1141	0.306934
Y73F8A.25d.1	359.506	0.670962	0.36409	1.84285	0.0653511	0.206491
Y73F8A.25e.1	0	NA	NA	NA	NA	NA
Y73F8A.25f.1	0	NA	NA	NA	NA	NA
Y73F8A.26a.1	222.246	-0.461834	0.246982	-1.86991	0.0614967	0.197714
Y73F8A.26b.1	159.801	-0.110163	0.294389	-0.374207	0.70825	0.886228
Y73F8A.27.1	1800.31	-0.382573	0.131935	-2.89972	0.00373499	0.0218273
Y73F8A.3.1	0	NA	NA	NA	NA	NA
Y73F8A.30a.1	37.0312	0.790947	0.690742	1.14507	0.25218	0.514034
Y73F8A.30b.1	1.24423	-4.13223	4.81798	-0.857668	0.391076	NA
Y73F8A.32a.1	26.4679	-0.21617	0.788109	-0.27429	0.783862	0.921215
Y73F8A.34a.1	3934.91	-0.251902	0.216357	-1.16429	0.244307	0.505347
Y73F8A.34b.1	292.334	-1.11652	0.482317	-2.31491	0.0206179	0.0867732
Y73F8A.34c.1	0	NA	NA	NA	NA	NA
Y73F8A.34d.1	390.277	-1.94681	2.12335	-0.916859	0.359217	0.632616
Y73F8A.35a.1	16.7403	1.53011	1.06638	1.43486	0.151326	0.372241
Y73F8A.35b.1	3.02934	0.990144	4.06703	0.243456	0.807652	NA
Y73F8A.36.1	4.13456	-0.354221	2.18137	-0.162385	0.871003	NA
Y73F8A.5.1	32.2882	0.343648	0.620037	0.554238	0.579416	0.81281
Y73F8A.6.1	2233.32	-0.699745	0.184125	-3.80037	0.000144478	0.00137264
Y73F8A.8.1	0	NA	NA	NA	NA	NA
Y73F8A.9.1	1.35398	-1.69864	4.69925	-0.361471	0.717747	NA
Y74C10AL.2.1	1069.59	-0.510965	0.190142	-2.68728	0.00720372	0.0374572
Y74C10AR.1a.1	2683.63	0.141282	0.192632	0.733428	0.463297	0.726692
Y74C10AR.1b.1	0	NA	NA	NA	NA	NA
Y74C10AR.2.1	16.7862	0.642247	1.04658	0.613662	0.539439	0.784928
Y74C10AR.3a.1	485.541	-0.00785608	0.211031	-0.037227	0.970304	0.992542
Y74C10AR.3b.1	0	NA	NA	NA	NA	NA
Y74C10AR.3c.1	2.77989	0.475634	2.40687	0.197615	0.843346	NA
Y74C9A.1.1	12.5945	0.231241	1.17313	0.197114	0.843738	0.946609
Y74C9A.2a.1	4023.26	0.232936	0.193521	1.20367	0.228715	0.484461
Y74C9A.2a.2	5381.45	0.965333	0.182696	5.28382	1.26514e-07	2.66875e-06
Y74C9A.2a.3	0	NA	NA	NA	NA	NA
Y74C9A.2b.1	0	NA	NA	NA	NA	NA
Y74C9A.3.1	1597.23	-0.208049	0.126538	-1.64417	0.100141	0.280367
Y74C9A.4a.1	1197.31	0.217892	0.326398	0.667564	0.504412	0.75826
Y74C9A.4b.1	432.35	-0.427177	0.39569	-1.07958	0.280331	0.547771
Y74C9A.4c.1	101.026	-0.454037	1.37784	-0.329529	0.741756	0.901879
Y74C9A.4d.1	0	NA	NA	NA	NA	NA
Y74C9A.5.1	669.794	-0.521013	0.243689	-2.13803	0.0325144	0.123892
Y74C9A.5.2	96.0788	-0.545028	0.694161	-0.785161	0.432359	0.699446
Y74E4A.1a.1	27.1531	-0.244187	1.79414	-0.136102	0.891741	0.96604
Y74E4A.1b.1	16.0959	-0.790834	1.85333	-0.426711	0.66959	0.865383
Y75B12A.2.1	32.0143	1.80443	0.673176	2.68047	0.00735191	0.0380279
Y75B12B.10.1	0.356483	-1.93506	4.93364	-0.392218	0.694897	NA
Y75B12B.11.1	0.941233	-0.202459	4.93921	-0.0409902	0.967304	NA
Y75B12B.13.1	0.602197	0.18562	4.97003	0.0373478	0.970208	NA
Y75B12B.1a.1	1213.44	-0.176296	0.162914	-1.08214	0.279189	0.546491
Y75B12B.1a.2	450.111	-0.520819	0.348796	-1.49319	0.135387	0.344486
Y75B12B.1a.3	66.0621	0.0279716	0.615965	0.0454111	0.96378	0.990622
Y75B12B.1b.1	1679.94	-0.308267	0.184587	-1.67004	0.0949113	0.269887
Y75B12B.1c.1	3099.52	-0.523916	0.107541	-4.87178	1.10597e-06	1.96409e-05
Y75B12B.2.1	43882.9	-0.951853	0.161995	-5.87581	4.20791e-09	1.15498e-07
Y75B12B.3.1	46.3084	0.27941	0.611412	0.456992	0.647677	0.85371
Y75B12B.4.1	215.054	-0.225024	0.269542	-0.83484	0.403808	0.673434
Y75B12B.5.1	9189.08	-0.867798	0.140876	-6.16003	7.27311e-10	2.23551e-08
Y75B12B.6.1	335.557	1.85174	0.220453	8.39967	4.47736e-17	2.68099e-15
Y75B12B.7.1	0.277258	1.50748	4.99302	0.301918	0.762715	NA
Y75B12B.8.1	0.391194	0	4.99758	0	1	NA
Y75B7AL.1a.1	110.378	0.398203	0.389224	1.02307	0.306275	0.576713
Y75B7AL.1b.1	0.746539	-3.38644	4.84018	-0.69965	0.484146	NA
Y75B7AL.2a.1	29.5848	1.665	0.753299	2.21028	0.027086	0.107835
Y75B7AL.2b.1	3.92389	-2.45515	3.17605	-0.773019	0.439511	NA
Y75B7AL.3.1	28.9254	-0.64089	1.0468	-0.61224	0.540379	0.785587
Y75B7AL.3.2	46.2251	-1.75598	0.710511	-2.47142	0.0134576	0.0620692
Y75B7AL.3.3	25.5956	8.4545	2.53317	3.33752	0.000845307	0.00627502
Y75B7AL.4a.1	1348.26	0.758674	0.474245	1.59975	0.109654	0.298296
Y75B7AL.4b.1	0.545725	0	4.99758	0	1	NA
Y75B7AL.4c.1	545.561	1.09049	0.460497	2.36808	0.0178808	0.0775309
Y75B7AL.4d.1	0	NA	NA	NA	NA	NA
Y75B7AL.4e.1	86.1992	-1.79907	3.3718	-0.533562	0.593645	0.821401
Y75B7AL.4f.1	0	NA	NA	NA	NA	NA
Y75B7AL.4g.1	26.1898	3.11353	2.86154	1.08806	0.276568	0.542957
Y75B7AR.1.1	11.787	0.924109	1.11958	0.825404	0.409143	0.678302
Y75B7B.1.1	11.6175	-0.166762	1.02304	-0.163006	0.870514	0.959398
Y75B7B.2.1	26.7421	0.332064	0.656817	0.505566	0.613162	0.833842
Y75B8A.1.1	295.599	1.55227	0.319102	4.8645	1.14747e-06	2.02567e-05
Y75B8A.10.1	1.7092	0.63262	2.3458	0.269682	0.787405	NA
Y75B8A.11a.1	53.9759	0.0372414	0.704362	0.0528725	0.957834	0.988574
Y75B8A.12.1	13.4029	-0.0857841	1.10234	-0.0778203	0.937971	0.982319
Y75B8A.13.1	478.605	0.376355	0.338253	1.11264	0.265862	0.530294
Y75B8A.14.1	942.087	-0.21837	0.23034	-0.948032	0.343113	0.615542
Y75B8A.16.1	899.488	-0.402784	0.220315	-1.82822	0.0675165	0.211178
Y75B8A.17.1	1793.46	-0.367505	0.255499	-1.43838	0.150326	0.370678
Y75B8A.18a.1	1598.05	-0.346156	0.253189	-1.36718	0.171568	0.404177
Y75B8A.18b.1	0	NA	NA	NA	NA	NA
Y75B8A.19.1	210.269	0.322925	0.271406	1.18982	0.234117	0.491907
Y75B8A.20.1	35.5371	1.37674	0.768415	1.79166	0.0731876	0.223796
Y75B8A.21.1	49.4089	1.70848	0.552008	3.09503	0.00196794	0.0128302
Y75B8A.22.1	1823.34	0.336515	0.478609	0.703109	0.481988	0.740902
Y75B8A.22.2	965.455	-0.157667	0.596221	-0.264443	0.791438	0.92494
Y75B8A.23.1	28.6622	-0.430703	0.797174	-0.540287	0.588999	0.818563
Y75B8A.24.1	329.905	-2.49276	1.1364	-2.19357	0.0282666	0.111489
Y75B8A.24.2	2316.82	0.465323	0.269621	1.72584	0.0843763	0.247413
Y75B8A.25.1	725.953	0.371976	0.280292	1.3271	0.184476	0.423588
Y75B8A.26.1	160.19	0.333564	0.329163	1.01337	0.310883	0.582073
Y75B8A.27.1	1698.14	1.39108	0.208402	6.675	2.4724e-11	9.07625e-10
Y75B8A.28.1	801.632	2.04237	0.179945	11.35	7.41726e-30	9.45496e-28
Y75B8A.29.1	622.444	0.462165	0.27294	1.69328	0.0904016	0.260342
Y75B8A.29.2	68.4702	0.882721	0.783697	1.12635	0.260016	0.523723
Y75B8A.2a.1	150.268	1.1989	0.298606	4.01499	5.94483e-05	0.000644349
Y75B8A.2b.1	17.8493	2.01351	0.895402	2.24872	0.0245302	0.0996654
Y75B8A.3.1	136.858	0.694279	0.408639	1.69901	0.0893182	0.258152
Y75B8A.30.1	1004.81	-0.164146	0.174954	-0.938226	0.348128	0.620627
Y75B8A.31.1	1907.57	-0.0392924	0.131924	-0.297841	0.765825	0.912794
Y75B8A.32.1	64.794	1.18159	0.485771	2.43241	0.0149988	0.0675873
Y75B8A.33.1	14.2748	-0.312546	0.909617	-0.343601	0.731146	0.897629
Y75B8A.34.1	1.17254	-1.37209	3.00427	-0.456714	0.647877	NA
Y75B8A.35a.1	41.4718	2.69895	1.57525	1.71334	0.0866496	0.252264
Y75B8A.35a.2	17.8589	-1.58439	2.47925	-0.63906	0.522784	0.77252
Y75B8A.35b.1	87.8708	1.40872	1.57895	0.892188	0.372292	0.645484
Y75B8A.35b.2	162.333	-0.559877	0.441957	-1.26681	0.205222	0.452616
Y75B8A.35b.3	19.9524	7.54091	1.82045	4.14233	3.43788e-05	0.000403572
Y75B8A.35c.1	8.91328	1.22114	2.24939	0.542877	0.587215	0.817881
Y75B8A.37.1	0.765709	3.53596	4.83889	0.730738	0.464939	NA
Y75B8A.39.1	18.183	3.18989	1.03011	3.09667	0.00195708	0.0127755
Y75B8A.4.1	754.974	0.769772	0.179884	4.27927	1.87511e-05	0.00023976
Y75B8A.44.1	65.0542	-0.144351	0.663063	-0.217703	0.827661	0.940393
Y75B8A.5.1	98.7138	-0.599322	0.411912	-1.45498	0.145675	0.362801
Y75B8A.63.1	0	NA	NA	NA	NA	NA
Y75B8A.6a.1	91.1067	0.815482	0.39987	2.03937	0.0414134	0.147901
Y75B8A.6b.1	1.63717	0	4.99758	0	1	NA
Y75B8A.6c.1	25.3813	0.0198377	0.751911	0.0263831	0.978952	0.995356
Y75B8A.7.1	1114.29	-0.367153	0.186363	-1.9701	0.0488271	0.167138
Y75B8A.8.1	1581.72	0.69726	0.287582	2.42456	0.0153269	0.0686489
Y75B8A.9a.1	260.569	-0.387071	0.253202	-1.5287	0.126338	0.328213
Y75B8A.9b.1	1.43568	4.44542	4.81369	0.923496	0.355749	NA
Y75D11A.2.1	0.409049	-1.23111	4.97462	-0.247478	0.804538	NA
Y75D11A.3.1	225.16	-0.231464	0.368927	-0.627399	0.530398	0.778506
Y75D11A.6.1	0	NA	NA	NA	NA	NA
Y76A2A.1.1	22.5207	-0.860325	0.792389	-1.08574	0.277595	0.544517
Y76A2A.2a.1	2010.91	0.0246055	0.289216	0.0850764	0.932201	0.980254
Y76A2A.2b.1	225.957	0.188899	0.67355	0.280452	0.77913	0.918772
Y76A2B.1a.1	2360.48	1.07331	0.605914	1.77139	0.0764964	0.230731
Y76A2B.1b.1	3112.26	0.560951	0.365858	1.53325	0.125215	0.326153
Y76A2B.1c.1	0	NA	NA	NA	NA	NA
Y76A2B.1c.2	73.8928	2.18641	0.756301	2.89093	0.00384108	0.0222995
Y76A2B.1d.1	1215.33	2.00459	0.351461	5.7036	1.17306e-08	2.9688e-07
Y76A2B.1d.2	92.5293	1.8533	0.802136	2.31046	0.0208627	0.0876261
Y76A2B.2.1	34.6277	0.515178	0.676422	0.761622	0.446286	0.712535
Y76A2B.3.1	1291.55	-0.177899	0.17325	-1.02683	0.3045	0.575235
Y76A2B.4.1	380.623	-0.281376	0.262078	-1.07364	0.282986	0.550991
Y76A2B.5.1	2111.5	-0.00366523	0.113274	-0.0323574	0.974187	0.994002
Y76A2B.6.1	1768.31	0.0730899	0.294769	0.247957	0.804168	0.929878
Y76B12C.1a.1	2.36255	2.71869	2.52594	1.07631	0.281789	NA
Y76B12C.1b.1	1.12463	4.09162	4.82168	0.84859	0.39611	NA
Y76B12C.2.1	2393.17	0.560583	0.388794	1.44185	0.149344	0.368886
Y76B12C.3a.1	3013.61	-0.117501	0.185796	-0.632419	0.527113	0.776157
Y76B12C.3b.1	0	NA	NA	NA	NA	NA
Y76B12C.4a.1	47.043	-0.556283	0.522817	-1.06401	0.287323	0.555866
Y76B12C.4b.1	19.5728	-0.802121	0.908599	-0.88281	0.377339	0.650181
Y76B12C.6a.1	127.316	0.142508	0.55076	0.258748	0.79583	0.926343
Y76B12C.6b.1	739.549	0.598256	0.48173	1.24189	0.214277	0.46523
Y76B12C.7a.1	1353.73	-0.0266263	0.363055	-0.0733397	0.941536	0.983454
Y76B12C.7b.1	89.8935	7.02622	2.16376	3.24723	0.00116536	0.00826974
Y76B12C.7c.1	1.67335	0.192358	4.66409	0.0412425	0.967103	NA
Y76B12C.7d.1	0	NA	NA	NA	NA	NA
Y76B12C.8.1	60.3277	-0.35216	0.535285	-0.657892	0.510608	0.763266
Y76B12C.9.1	16.6951	-0.703594	0.918082	-0.766374	0.443454	0.709721
Y77E11A.10.1	23.6571	0.730913	0.889653	0.82157	0.411322	0.680134
Y77E11A.11a.1	2131.54	0.184423	0.269464	0.684407	0.493718	0.749998
Y77E11A.11b.1	0	NA	NA	NA	NA	NA
Y77E11A.12a.1	11.7849	1.27186	1.85919	0.684093	0.493916	0.750135
Y77E11A.12b.1	43.3427	-2.06237	1.50276	-1.37239	0.169943	0.40144
Y77E11A.12c.1	0	NA	NA	NA	NA	NA
Y77E11A.13a.1	2006.82	-0.370356	0.146012	-2.53648	0.0111974	0.0535833
Y77E11A.13b.1	6.9236	-2.7362	1.77051	-1.54543	0.122242	NA
Y77E11A.14a.1	2.08373	0.270651	2.05965	0.131406	0.895454	NA
Y77E11A.14b.1	3.8654	1.28132	2.3204	0.552199	0.580812	NA
Y77E11A.14c.1	12.704	1.18292	0.96329	1.228	0.219445	0.471909
Y77E11A.15.1	37804.1	-2.2547	0.234709	-9.60638	7.51426e-22	6.19569e-20
Y77E11A.16.1	2.98871	-0.016805	2.943	-0.00571018	0.995444	NA
Y77E11A.1a.1	1088.14	0.727173	0.161254	4.50948	6.49858e-06	9.42272e-05
Y77E11A.1a.2	194.52	1.78308	0.530539	3.36088	0.000776932	0.00584327
Y77E11A.1a.3	114.017	0.819808	0.605454	1.35404	0.175724	0.410213
Y77E11A.1b.1	39.8058	-1.19351	2.57803	-0.462953	0.643398	0.851336
Y77E11A.1c.1	93.6753	0.959616	0.658235	1.45786	0.144878	0.361465
Y77E11A.2.1	799.444	1.6939	0.163026	10.3903	2.74403e-25	2.80864e-23
Y77E11A.23.1	43.5659	0.277396	0.536278	0.517261	0.604974	0.829165
Y77E11A.4.1	877.799	-0.357408	0.194401	-1.83851	0.0659878	0.207766
Y77E11A.6a.1	632.453	-0.58466	0.204053	-2.86523	0.00416707	0.0239577
Y77E11A.6b.1	0	NA	NA	NA	NA	NA
Y77E11A.7a.1	930.317	0.305014	0.314513	0.969799	0.332147	0.604128
Y77E11A.7d.1	74.8978	0.82723	0.722956	1.14423	0.252527	0.514514
Y77E11A.7g.1	125	0.15519	0.474633	0.326969	0.743691	0.902964
Y77E11A.7j.1	0	NA	NA	NA	NA	NA
Y77E11A.8.1	1.80343	-2.4805	2.82685	-0.87748	0.380226	NA
Y77E11A.9.1	16.6716	1.13212	0.849394	1.33286	0.182579	0.420808
Y79H2A.11a.1	733.762	0.590668	0.424955	1.38995	0.164543	0.393425
Y79H2A.11b.1	0	NA	NA	NA	NA	NA
Y79H2A.12.1	20.5125	0.389326	0.808241	0.481696	0.630022	0.843698
Y79H2A.1a.1	11438.9	-0.342046	0.128973	-2.65208	0.00799986	0.0406408
Y79H2A.1c.1	0	NA	NA	NA	NA	NA
Y79H2A.2a.1	152.016	0.000892264	0.36202	0.00246468	0.998033	1
Y79H2A.2b.1	0	NA	NA	NA	NA	NA
Y79H2A.3a.1	23.9564	-0.290371	3.88339	-0.0747726	0.940396	0.98327
Y79H2A.3b.1	0	NA	NA	NA	NA	NA
Y79H2A.3c.1	56.4096	1.15391	1.28285	0.899494	0.36839	0.641448
Y79H2A.3d.1	1157.32	0.137043	0.361356	0.379247	0.704504	0.884002
Y79H2A.3e.1	24.57	0.568088	2.46167	0.230774	0.817491	0.936255
Y79H2A.3f.1	14.8998	-6.78956	4.28624	-1.58404	0.113185	0.305068
Y79H2A.3g.1	126.576	3.38046	1.48697	2.27338	0.0230031	0.0945705
Y79H2A.4.1	14.079	-1.19331	0.999002	-1.19451	0.23228	0.489434
Y79H2A.6a.1	1725.01	0.511051	0.213264	2.39633	0.01656	0.0731159
Y79H2A.6b.1	64.8489	0.388993	0.562016	0.692138	0.488851	0.746095
Y7A5A.1.1	1823.36	0.392572	0.129886	3.02244	0.00250749	0.0156741
Y7A5A.10.1	4.69994	1.74082	2.2022	0.790492	0.429241	NA
Y7A5A.10.2	11.7039	-0.257106	1.07812	-0.238476	0.811512	0.933436
Y7A5A.13.1	0.475987	-2.41453	4.89236	-0.493532	0.621637	NA
Y7A5A.2.1	49.6422	0.390581	0.574365	0.680023	0.49649	0.751736
Y7A5A.20.1	2.06922	-1.29993	2.48988	-0.522084	0.601612	NA
Y7A5A.24.1	0.17946	1.50748	4.99302	0.301918	0.762714	NA
Y7A5A.25.1	48.0144	0.074795	0.544179	0.137446	0.890678	0.965657
Y7A5A.3.1	2.00278	-2.73271	2.5344	-1.07825	0.280923	NA
Y7A5A.5.1	0.0977984	0	4.99758	0	1	NA
Y7A5A.6.1	14.6421	2.55316	1.05759	2.41413	0.0157729	0.0702828
Y7A5A.7.1	1.11458	2.24508	3.56415	0.629906	0.528756	NA
Y7A5A.8.1	1.24619	-0.124924	2.83662	-0.0440399	0.964873	NA
Y7A5A.9.1	0.71804	1.29404	4.86312	0.266093	0.790167	NA
Y7A9A.1.1	118.374	0.30082	0.435447	0.690831	0.489672	0.746635
Y7A9C.7.1	0	NA	NA	NA	NA	NA
Y7A9C.9.1	0.839573	3.49241	4.84054	0.721491	0.470607	NA
Y7A9D.1.1	62.7046	0.178645	0.533563	0.334816	0.737764	0.899465
Y80D3A.1.1	1611.13	0.249098	0.247738	1.00549	0.314662	0.585846
Y80D3A.10.1	58.3236	0.325526	0.594864	0.547228	0.584222	0.816394
Y80D3A.2a.1	2013.59	0.393843	0.325142	1.21129	0.225783	0.480029
Y80D3A.2b.1	27.2246	-1.53871	1.37243	-1.12116	0.262219	0.526651
Y80D3A.2c.1	0	NA	NA	NA	NA	NA
Y80D3A.2d.1	142.333	0.205505	0.854212	0.240579	0.809881	0.932491
Y80D3A.2e.1	68.7695	-0.0645944	0.687657	-0.093934	0.925162	0.978695
Y80D3A.3.1	25.756	0.363879	0.861807	0.422227	0.672859	0.867341
Y80D3A.4.1	253.724	0.115584	0.254398	0.454342	0.649583	0.854969
Y80D3A.5.1	127.585	0.320863	0.402807	0.796567	0.425703	0.6938
Y80D3A.7a.1	36.4727	4.10101	1.18318	3.46608	0.000528113	0.00417706
Y80D3A.7b.1	0.766216	-3.45389	4.83768	-0.713957	0.475254	NA
Y80D3A.8.1	3.26384	1.28854	1.74068	0.740247	0.45915	NA
Y80D3A.9.1	695.018	-0.542276	0.203661	-2.66264	0.00775314	0.039581
Y80D4G.2.1	0	NA	NA	NA	NA	NA
Y81B9A.1.1	0.0977984	0	4.99758	0	1	NA
Y81B9A.2.1	3.59324	0.113989	1.73387	0.0657422	0.947583	NA
Y81B9A.3.1	0.248846	-1.71041	4.95006	-0.345534	0.729693	NA
Y81B9A.4.1	0	NA	NA	NA	NA	NA
Y81G3A.1.1	79.3822	-0.394266	0.559735	-0.70438	0.481196	0.74023
Y81G3A.2.1	0.181908	0	4.99758	0	1	NA
Y81G3A.3a.1	334.325	0.333477	0.383364	0.869871	0.384371	0.656537
Y81G3A.3b.1	277.637	0.759477	0.377121	2.01388	0.0440218	0.154641
Y81G3A.4a.1	10.4306	-0.335061	1.04145	-0.321724	0.747662	0.904613
Y81G3A.4b.1	0.195597	0	4.99758	0	1	NA
Y81G3A.5a.1	5.11115	0.9176	1.54653	0.593328	0.552962	NA
Y81G3A.5b.1	2.17029	-0.097754	2.58447	-0.0378237	0.969828	NA
Y81G3A.6.1	8.61972	0.204671	1.2456	0.164315	0.869483	0.959091
Y82E9BL.1.1	0	NA	NA	NA	NA	NA
Y82E9BL.10.1	296.319	2.30422	0.2393	9.62901	6.03088e-22	4.99241e-20
Y82E9BL.11.1	34.202	2.89037	0.844962	3.42071	0.000624581	0.00483515
Y82E9BL.12.1	2.84182	3.41164	2.37568	1.43607	0.150983	NA
Y82E9BL.13.1	310.932	2.24656	0.252244	8.90628	5.27729e-19	3.49209e-17
Y82E9BL.14.1	146.161	2.13552	0.389153	5.48762	4.07385e-08	9.45771e-07
Y82E9BL.15.1	136.821	1.7417	0.395701	4.40155	1.07482e-05	0.000147119
Y82E9BL.17.1	146.778	0.411245	0.425092	0.967426	0.333331	0.605177
Y82E9BL.18.1	455.39	1.77138	0.263396	6.72516	1.75401e-11	6.57851e-10
Y82E9BL.18.2	1.67525	3.53592	4.53141	0.780313	0.435207	NA
Y82E9BL.19.1	1.30391	0.415087	3.51883	0.117962	0.906098	NA
Y82E9BL.3.1	9.06197	0.38909	1.41621	0.274741	0.783515	0.921194
Y82E9BL.4.1	18.6087	2.81525	1.00952	2.78869	0.0052921	0.0291592
Y82E9BL.5.1	6.15451	-1.18108	1.47325	-0.801683	0.422737	NA
Y82E9BL.6.1	9.10317	0.436952	1.09534	0.398919	0.689953	0.876768
Y82E9BL.7.1	157.589	1.71887	0.324809	5.29196	1.21015e-07	2.56799e-06
Y82E9BL.8.1	47.1667	1.39009	0.573459	2.42405	0.0153484	0.0687306
Y82E9BR.10.1	0.181908	0	4.99758	0	1	NA
Y82E9BR.11.1	4.02111	0.712478	1.61163	0.442084	0.658429	NA
Y82E9BR.12.1	8.05322	2.34729	2.59811	0.903463	0.36628	NA
Y82E9BR.12.2	8.99199	-1.16921	1.79237	-0.652328	0.51419	0.76619
Y82E9BR.13.1	281.908	0.553611	0.33349	1.66005	0.0969037	0.27395
Y82E9BR.14.1	1655.26	-0.449432	0.163764	-2.74439	0.00606237	0.0324817
Y82E9BR.15.1	1843.71	0.0239063	0.129773	0.184217	0.853843	0.950912
Y82E9BR.16a.1	1431.92	0.219446	0.203689	1.07736	0.281321	0.548995
Y82E9BR.16b.1	6.85515	-6.61027	4.79081	-1.37978	0.167654	NA
Y82E9BR.17a.1	194.932	1.37156	0.325809	4.2097	2.55716e-05	0.000314208
Y82E9BR.17b.1	0	NA	NA	NA	NA	NA
Y82E9BR.17b.2	1.15591	3.20332	4.85281	0.660096	0.509192	NA
Y82E9BR.17b.3	5.21987	0.53447	1.46225	0.365512	0.714729	NA
Y82E9BR.17b.4	0	NA	NA	NA	NA	NA
Y82E9BR.17b.5	0	NA	NA	NA	NA	NA
Y82E9BR.17b.6	0	NA	NA	NA	NA	NA
Y82E9BR.18.1	1893.57	0.846677	0.215599	3.9271	8.59776e-05	0.000884709
Y82E9BR.18.2	0	NA	NA	NA	NA	NA
Y82E9BR.19.1	1010.24	-0.200088	0.290387	-0.68904	0.490798	0.74767
Y82E9BR.20.1	0.456718	2.45172	4.89873	0.500481	0.616736	NA
Y82E9BR.21.1	61.3966	1.20319	0.540301	2.22689	0.0259549	0.104271
Y82E9BR.21.2	56.3274	0.799312	0.615966	1.29766	0.194405	0.437926
Y82E9BR.22.1	944.509	-0.302442	0.24807	-1.21918	0.222777	0.476052
Y82E9BR.23a.1	7.99192	2.65129	1.67376	1.58403	0.113187	NA
Y82E9BR.23b.1	54.3159	2.15745	0.686252	3.14382	0.00166755	0.0111805
Y82E9BR.25.1	7.16464	0.758494	1.21467	0.624446	0.532335	NA
Y82E9BR.3.1	14507.9	-0.0177736	0.197728	-0.089889	0.928375	0.979407
Y82E9BR.3.2	7906.09	0.142369	0.164573	0.86508	0.386995	0.658827
Y82E9BR.32.1	0.356483	-1.93506	4.93364	-0.392218	0.694897	NA
Y82E9BR.4.1	137.095	0.308919	0.483101	0.63945	0.52253	0.772331
Y82E9BR.5.1	67.0674	1.04164	0.492103	2.11672	0.0342838	0.128629
Y82E9BR.5.2	67.3749	0.952651	0.522775	1.8223	0.0684099	0.213171
Y82E9BR.5.3	6.58502	0.877651	2.24273	0.391332	0.695552	NA
Y82E9BR.6.1	1.51261	0.114098	3.74466	0.0304695	0.975693	NA
Y82E9BR.6.2	8.99104	0.731988	1.12011	0.653498	0.513435	0.76552
Y82E9BR.8.1	0	NA	NA	NA	NA	NA
Y82E9BR.9.1	0.887472	0.70243	3.98821	0.176127	0.860195	NA
Y87G2A.1.1	990.996	0.622395	0.301559	2.06392	0.0390249	0.141462
Y87G2A.10a.1	3499.04	-0.204229	0.174918	-1.16757	0.24298	0.503503
Y87G2A.11.1	666.406	-0.293399	0.222489	-1.31872	0.187264	0.427579
Y87G2A.13.1	1336.99	-0.273187	0.155464	-1.75723	0.0788782	0.235996
Y87G2A.14.1	128.304	-0.328447	0.35629	-0.921854	0.356605	0.629556
Y87G2A.15.1	4.24483	5.107	2.36876	2.15598	0.0310856	NA
Y87G2A.16.1	55.4389	-0.525963	0.648079	-0.811572	0.417037	0.685455
Y87G2A.17.1	199.412	-0.469885	0.419532	-1.12002	0.262704	0.527168
Y87G2A.17.2	79.2806	-0.0817696	0.984859	-0.0830267	0.93383	0.980931
Y87G2A.18.1	454.26	-0.376177	0.191938	-1.95989	0.0500092	0.170021
Y87G2A.19.1	142.186	0.0521421	0.580917	0.0897582	0.928479	0.979436
Y87G2A.2.1	909.071	-0.217942	0.226093	-0.963949	0.335072	0.606985
Y87G2A.20.1	14.4139	0.69996	0.899483	0.77818	0.436463	0.703336
Y87G2A.25.1	51.3646	-0.070021	0.522242	-0.134078	0.893341	0.966461
Y87G2A.3a.1	402.34	1.29444	0.312432	4.14311	3.42627e-05	0.000402664
Y87G2A.3b.1	425.469	0.908242	0.217921	4.16775	3.07619e-05	0.000369036
Y87G2A.4.1	180.386	0.389894	0.270382	1.44201	0.149299	0.368861
Y87G2A.5.1	6676.22	0.208998	0.266208	0.785093	0.432399	0.699446
Y87G2A.6.1	2350.35	-0.220917	0.145172	-1.52175	0.128071	0.331554
Y87G2A.7.1	1090.62	-0.199214	0.284651	-0.699854	0.484018	0.742757
Y87G2A.8a.1	2627.35	0.0822938	0.125457	0.65595	0.511856	0.764253
Y87G2A.8a.2	1762.42	-0.264691	0.349719	-0.756868	0.449129	0.715399
Y87G2A.8b.1	12.8674	7.36876	2.83997	2.59466	0.00946843	0.0467173
Y87G2A.9.1	1468.18	-0.175115	0.184847	-0.947352	0.343459	0.615887
Y8A9A.2.1	13.4992	0.699626	1.04877	0.667094	0.504712	0.758382
Y8A9A.3.1	0.301193	1.59871	4.98683	0.320587	0.748523	NA
Y8A9A.4.1	0.332737	0.276839	4.96382	0.0557713	0.955524	NA
Y8A9A.5.1	5.37438	-0.287435	1.42961	-0.201058	0.840653	NA
Y8A9A.6.1	4.54294	1.38534	1.92364	0.720167	0.471422	NA
Y8G1A.1a.1	10.0097	2.03343	1.29316	1.57245	0.115845	0.309865
Y8G1A.1b.1	4.04943	2.16409	2.66224	0.812883	0.416285	NA
Y8G1A.2.1	1034.32	-0.794356	0.154114	-5.15433	2.54545e-07	5.0467e-06
Y92C3A.3.1	1.7919	2.46517	2.7054	0.911204	0.362188	NA
Y92C3B.1.1	2722.63	-0.201927	0.242886	-0.831362	0.405769	0.675729
Y92C3B.2a.1	2369.54	0.366096	0.260154	1.40723	0.15936	0.385424
Y92C3B.2b.1	0	NA	NA	NA	NA	NA
Y92C3B.3a.1	1.16408	-4.06394	4.81957	-0.843216	0.399108	NA
Y92C3B.3a.2	28.4053	2.98346	1.74527	1.70945	0.0873673	0.253855
Y92C3B.3b.1	934.682	0.167905	0.226195	0.742302	0.457904	0.722587
Y92C3B.3b.2	1037.03	0.142945	0.302319	0.472828	0.636336	0.84717
Y92H12A.1a.1	1189.16	0.452783	0.315356	1.43578	0.151064	0.37172
Y92H12A.1b.1	352.45	0.409921	0.419399	0.977401	0.32837	0.600675
Y92H12A.1c.1	229.51	0.648674	0.306313	2.11769	0.0342017	0.128414
Y92H12A.1d.1	0	NA	NA	NA	NA	NA
Y92H12A.2a.1	402.511	0.823115	0.210592	3.90858	9.28391e-05	0.000945445
Y92H12A.2b.1	241.292	0.446848	0.361664	1.23554	0.216631	0.468383
Y92H12A.4a.1	600.016	0.140496	0.318275	0.44143	0.658902	0.859859
Y92H12A.4a.2	75.7857	0.311903	0.505022	0.617602	0.536838	0.78346
Y92H12A.4c.1	0	NA	NA	NA	NA	NA
Y92H12A.4d.1	0	NA	NA	NA	NA	NA
Y92H12A.5a.1	368.459	0.912326	0.503218	1.81298	0.0698342	0.216806
Y92H12A.5b.1	684.798	0.236168	0.326426	0.723497	0.469375	0.731531
Y92H12BL.1a.1	1343.56	-0.166764	0.190524	-0.87529	0.381416	0.653775
Y92H12BL.1b.1	80.9015	-0.436021	0.493911	-0.882793	0.377348	0.650181
Y92H12BL.4.1	137.701	-0.475968	0.311161	-1.52965	0.126103	0.327889
Y92H12BL.5.1	670.163	-0.05101	0.168403	-0.302905	0.761963	0.911679
Y92H12BL.6.1	0	NA	NA	NA	NA	NA
Y92H12BL.7.1	186.394	0.0678224	0.374798	0.180957	0.856401	0.951974
Y92H12BM.1.1	130.178	0.136145	0.443173	0.307206	0.758687	0.910109
Y92H12BR.2.1	1741.72	-0.725863	0.189527	-3.82986	0.000128216	0.00123968
Y92H12BR.3a.1	3225.37	0.491357	0.283102	1.73562	0.0826306	0.24367
Y92H12BR.3b.1	50.221	0.378168	0.791717	0.477655	0.632896	0.845471
Y92H12BR.6.1	558.701	-0.238629	0.272029	-0.877221	0.380367	0.652938
Y92H12BR.7.1	467.813	0.129431	0.34943	0.370407	0.711079	0.887482
Y92H12BR.7.2	12.1182	0.0818097	1.04264	0.0784639	0.937459	0.982195
Y92H12BR.8.1	2182.89	-0.503139	0.109731	-4.58521	4.53536e-06	6.89362e-05
Y94A7B.1.1	0	NA	NA	NA	NA	NA
Y94A7B.11.1	0	NA	NA	NA	NA	NA
Y94A7B.3.1	0	NA	NA	NA	NA	NA
Y94A7B.4.1	0.557648	-0.997797	4.8877	-0.204144	0.838241	NA
Y94A7B.5.1	0	NA	NA	NA	NA	NA
Y94A7B.6.1	0.528334	0.276863	4.96382	0.0557761	0.95552	NA
Y94A7B.7.1	0	NA	NA	NA	NA	NA
Y94A7B.8.1	0.0977984	0	4.99758	0	1	NA
Y94A7B.9.1	0	NA	NA	NA	NA	NA
Y94H6A.1.1	12.2211	0.59269	1.00011	0.592626	0.553431	0.795116
Y94H6A.10.1	1890.1	0.745314	0.198617	3.75252	0.000175065	0.00162171
Y94H6A.11a.1	542.753	0.261584	0.304224	0.85984	0.389877	0.660984
Y94H6A.11b.1	0	NA	NA	NA	NA	NA
Y94H6A.12a.1	406.462	-0.312118	0.284365	-1.0976	0.27238	0.537886
Y94H6A.12b.1	0	NA	NA	NA	NA	NA
Y94H6A.2.1	74.2606	4.11051	0.645684	6.36612	1.93864e-10	6.39381e-09
Y94H6A.3.1	683.785	-0.828773	0.264611	-3.13204	0.00173597	0.0115498
Y94H6A.4.1	68.417	-0.24711	0.466967	-0.52918	0.596681	0.822959
Y94H6A.5a.1	1024.29	-0.245326	0.208745	-1.17524	0.239898	0.499509
Y94H6A.5b.1	4.93977	-1.87391	2.80118	-0.668972	0.503514	NA
Y94H6A.6.1	287.024	1.53916	0.249895	6.15923	7.30981e-10	2.24347e-08
Y94H6A.7.1	505.919	0.12559	0.172312	0.728855	0.466091	0.728648
Y94H6A.8.1	3016.25	-0.686106	0.125212	-5.47955	4.26419e-08	9.82278e-07
Y94H6A.9a.1	1278.49	0.295974	0.326399	0.906786	0.36452	0.638075
Y94H6A.9b.1	0	NA	NA	NA	NA	NA
Y94H6A.9c.1	0	NA	NA	NA	NA	NA
Y94H6A.9d.1	385.443	0.24265	0.222946	1.08838	0.276427	0.54291
Y95B8A.10a.1	476.867	0.912851	0.218536	4.17711	2.95234e-05	0.000356028
Y95B8A.10b.1	20.9579	3.07035	3.42339	0.896874	0.369786	0.643062
Y95B8A.10c.1	67.9456	1.1708	0.67381	1.73759	0.0822835	0.242957
Y95B8A.11a.1	110.216	-0.136988	0.614887	-0.222786	0.823702	0.938934
Y95B8A.11b.1	252.924	-0.265401	0.290805	-0.912641	0.361431	0.635456
Y95B8A.11c.1	1.68694	4.67631	4.80943	0.972322	0.33089	NA
Y95B8A.12a.1	3.76392	2.78242	3.2549	0.854839	0.39264	NA
Y95B8A.12b.1	9.64356	-1.07128	1.22474	-0.874703	0.381736	0.653948
Y95B8A.12c.1	0.17946	1.50748	4.99302	0.301918	0.762714	NA
Y95B8A.12d.1	1.16408	-4.06394	4.81957	-0.843216	0.399108	NA
Y95B8A.12e.1	3.6732	3.93935	3.60232	1.09356	0.274149	NA
Y95B8A.12f.1	16.218	-0.0063127	1.0003	-0.00631083	0.994965	1
Y95B8A.1a.1	12.3502	1.58409	1.05669	1.4991	0.133848	0.342077
Y95B8A.1b.1	53.0335	-1.09312	0.541918	-2.01713	0.0436818	0.15383
Y95B8A.4.1	21.9993	0.222891	0.770997	0.289094	0.772509	0.916043
Y95B8A.5a.1	1717.17	-0.209637	0.214392	-0.977818	0.328165	0.600546
Y95B8A.5b.1	6.05623	-0.284862	3.88339	-0.0733539	0.941524	NA
Y95B8A.5c.1	0	NA	NA	NA	NA	NA
Y95B8A.6a.1	98.2596	0.178685	0.450041	0.397041	0.691337	0.877348
Y95B8A.6a.2	5.84666	1.54849	3.86876	0.400254	0.68897	NA
Y95B8A.6a.3	33.0745	2.5771	1.36441	1.8888	0.058919	0.191465
Y95B8A.6c.1	30.0565	4.43025	1.72396	2.56981	0.0101753	0.0494904
Y95B8A.6d.1	20.9355	0.762991	1.06059	0.719404	0.471892	0.733411
Y95B8A.8.1	2960.52	0.0632963	0.269805	0.2346	0.814519	0.935273
Y95D11A.1.1	1683.74	-0.477824	0.202953	-2.35435	0.018555	0.0798871
Y95D11A.3.1	1776.35	-0.485109	0.143496	-3.38064	0.000723172	0.00550809
Y95D11A.5.1	26.3831	-0.215844	0.734831	-0.293733	0.768962	0.91441
Y97E10AL.1.1	11.7385	0.873467	1.00323	0.870659	0.383941	0.656134
Y97E10AL.2.1	2532.77	-0.250005	0.147749	-1.6921	0.0906277	0.260776
Y97E10AL.2.2	2299.94	0.104475	0.134378	0.77747	0.436881	0.703848
Y97E10AL.3.1	2760.59	-0.604823	0.135058	-4.47825	7.52559e-06	0.000107174
Y97E10AM.1.1	4.28411	0.273719	1.54889	0.176719	0.859729	NA
Y97E10AR.1.1	114.956	1.15687	0.374101	3.09238	0.00198555	0.0129248
Y97E10AR.2a.1	33.4484	0.947845	0.744107	1.2738	0.202733	0.44985
Y97E10AR.2b.1	6.43134	0.545856	2.80528	0.194582	0.84572	NA
Y97E10AR.3.1	2505.86	-0.302116	0.132923	-2.27287	0.023034	0.0946601
Y97E10AR.4.1	2286.02	-0.777548	0.104284	-7.45606	8.91512e-14	4.10728e-12
Y97E10AR.4.2	798.322	0.0454466	0.303385	0.149798	0.880924	0.96331
Y97E10AR.5.1	2522.69	-0.353541	0.170768	-2.07029	0.0384248	0.139799
Y97E10AR.6.1	6052.88	-0.157595	0.117317	-1.34333	0.179166	0.415815
Y97E10AR.7.1	2305.41	-0.200339	0.16283	-1.23036	0.218564	0.47079
Y97E10AR.8.1	1.21292	0.276888	4.96382	0.0557812	0.955516	NA
Y97E10B.1.1	0	NA	NA	NA	NA	NA
Y97E10B.10.1	4.22637	0.871696	1.63866	0.531956	0.594757	NA
Y97E10B.2.1	0.58606	1.12986	4.8753	0.231752	0.81673	NA
Y97E10B.3.1	2.02871	0.307098	2.35328	0.130498	0.896173	NA
Y97E10B.4.1	1.85414	0.925323	2.0685	0.44734	0.65463	NA
Y97E10B.7a.1	11.678	1.15436	2.60927	0.442406	0.658195	0.859638
Y97E10B.7b.1	3.92482	-4.62149	4.80848	-0.961112	0.336496	NA
Y97E10B.9.1	0.978345	-0.32583	3.8048	-0.0856366	0.931755	NA
Y97E10C.1.1	413.648	0.268395	0.307135	0.873868	0.38219	0.654347
Y9C12A.1.1	84.7761	-0.181278	0.415966	-0.4358	0.662982	0.861531
Y9C2UA.1a.1	101.306	0.238442	0.451869	0.52768	0.597722	0.823899
Y9C2UA.1a.2	1.16408	-4.06394	4.81957	-0.843216	0.399108	NA
Y9C2UA.1a.3	11.0485	1.05338	1.72011	0.612392	0.540278	0.785522
Y9C2UA.1a.4	26.5107	0.00279007	0.818189	0.00341005	0.997279	1
Y9C2UA.1a.5	2.48846	-5.13898	4.80138	-1.07031	0.284478	NA
Y9C2UA.1b.1	3.05082	5.53165	4.79844	1.1528	0.248992	NA
Y9C2UA.1c.1	2.49771	3.19997	3.87958	0.824824	0.409472	NA
Y9C9A.1.1	1.47595	2.52728	2.68742	0.940412	0.347006	NA
Y9C9A.10.1	1.43729	1.05704	2.68167	0.394172	0.693454	NA
Y9C9A.11.1	0.324939	-1.23111	4.97462	-0.247479	0.804538	NA
Y9C9A.12.1	2.77094	-0.707971	1.82588	-0.387743	0.698206	NA
Y9C9A.13.1	12.6581	1.16894	1.18674	0.985001	0.324623	0.596535
Y9C9A.16a.1	1.35196	4.3559	4.81553	0.904552	0.365703	NA
Y9C9A.16b.1	4.15741	-2.85475	2.5814	-1.10589	0.268773	NA
Y9C9A.18.1	0	NA	NA	NA	NA	NA
Y9C9A.2.1	1.4586	-1.96892	3.51736	-0.559772	0.575635	NA
Y9C9A.3.1	13.7527	4.22553	1.30957	3.22665	0.0012525	0.00876536
Y9C9A.4.1	1.08063	-2.8534	3.56163	-0.801151	0.423044	NA
Y9C9A.5.1	0.181908	0	4.99758	0	1	NA
Y9C9A.6.1	18.3413	-1.82094	0.918541	-1.98242	0.047432	0.163657
Y9C9A.7.1	0.203395	1.5987	4.98683	0.320584	0.748525	NA
Y9C9A.8.1	225.742	1.42166	0.44464	3.19734	0.00138704	0.00954615
Y9C9A.9.1	0	NA	NA	NA	NA	NA
ZC101.2a.1	12.6817	1.25504	3.65368	0.343502	0.731221	0.897629
ZC101.2b.1	104.186	0.444306	0.496878	0.894196	0.371217	0.644158
ZC101.2c.1	42.0216	-0.355989	0.720913	-0.493803	0.621445	0.838517
ZC101.2d.1	190.113	-0.0211603	0.409043	-0.0517313	0.958743	0.988712
ZC101.2e.1	0	NA	NA	NA	NA	NA
ZC101.2f.1	1100.21	-1.30966	0.319645	-4.09723	4.1813e-05	0.000477095
ZC101.2g.1	11.9684	-0.489498	1.83051	-0.267411	0.789152	0.924556
ZC101.2i.1	53.5113	2.57442	0.664626	3.87348	0.000107292	0.00106768
ZC101.2j.1	39.8492	3.38823	1.26939	2.66918	0.00760377	0.0389909
ZC101.2k.1	26.7532	-1.02443	1.80379	-0.567934	0.57008	0.80747
ZC101.2l.1	770.887	-0.889929	0.312561	-2.84722	0.00441029	0.0250648
ZC101.2m.1	74.7494	-0.643667	0.722994	-0.89028	0.373315	0.646611
ZC101.2n.1	3.79118	0.91346	4.02838	0.226756	0.820613	NA
ZC101.2o.1	135.788	0.491957	0.413333	1.19022	0.23396	0.491715
ZC101.2p.1	2.08239	1.12829	4.65675	0.242291	0.808555	NA
ZC101.2r.1	0	NA	NA	NA	NA	NA
ZC101.3.1	17.1397	1.40399	1.09169	1.28607	0.198419	0.444025
ZC116.1.1	79.2309	-0.510438	0.478385	-1.067	0.28597	0.554281
ZC116.2.1	19.9895	0.481129	0.988696	0.48663	0.62652	0.841
ZC116.3.1	73.3436	-0.512143	0.503528	-1.01711	0.309102	0.580121
ZC116.5.1	17.7419	1.17435	0.96529	1.21658	0.223766	0.477352
ZC123.1.1	26.6742	0.910048	0.787235	1.156	0.247679	0.5097
ZC123.3a.1	116.096	0.277176	0.478665	0.57906	0.562549	0.80224
ZC123.3b.1	17.0631	0.408286	3.30463	0.12355	0.901672	0.969474
ZC123.3c.1	68.0786	1.13949	1.61161	0.707052	0.479534	0.73873
ZC123.3d.1	29.2302	2.93865	3.47502	0.84565	0.397748	0.668479
ZC123.3e.1	96.3317	0.211979	0.57599	0.368024	0.712855	0.888205
ZC123.3f.1	5.9589	5.61404	4.79768	1.17016	0.241938	NA
ZC123.4a.1	102.335	0.618736	0.382435	1.61789	0.105687	0.291126
ZC123.4b.1	2.55209	-3.49892	3.8321	-0.913056	0.361213	NA
ZC123.4c.1	0	NA	NA	NA	NA	NA
ZC13.10.1	4.32937	1.1164	1.8482	0.604046	0.545813	NA
ZC13.1a.1	2.6919	5.35123	4.80025	1.11478	0.264944	NA
ZC13.1b.1	365.731	0.0565708	0.298249	0.189676	0.849563	0.949407
ZC13.2.1	11.7812	0.163133	0.991878	0.164469	0.869362	0.959044
ZC13.3.1	10.4173	1.5396	1.25522	1.22656	0.219988	0.472738
ZC13.4.1	33.8221	0.481	0.68411	0.703104	0.481991	0.740902
ZC132.11.1	7.09627	1.21547	1.42517	0.852858	0.393738	NA
ZC132.3.1	11.2667	-0.48431	1.08613	-0.445902	0.655668	0.858279
ZC132.7.1	0.181908	0	4.99758	0	1	NA
ZC132.9.1	5.78098	1.39198	1.88417	0.738775	0.460044	NA
ZC142.1a.1	1.94227	0.401206	2.61342	0.153518	0.87799	NA
ZC142.1b.1	0.636178	3.03401	4.86121	0.624127	0.532544	NA
ZC142.2.1	7.74933	-1.35195	1.30794	-1.03366	0.301297	NA
ZC15.1.1	4.57626	-0.0967314	1.59112	-0.0607944	0.951523	NA
ZC15.10.1	16.2079	-0.946474	0.865616	-1.09341	0.274214	0.539854
ZC15.2.1	0.497692	-2.79068	4.86805	-0.573265	0.566465	NA
ZC15.3.1	3.92239	0.486399	1.86946	0.260182	0.794723	NA
ZC15.5.1	4.42374	-1.40549	1.64023	-0.856888	0.391507	NA
ZC15.6.1	0.361368	1.50748	4.99302	0.301917	0.762715	NA
ZC15.7.1	74.868	-1.13988	0.509145	-2.23881	0.0251684	0.101702
ZC15.8.1	104.839	0.338443	0.537631	0.629509	0.529016	0.777691
ZC155.1.1	4528.63	-0.189143	0.102311	-1.8487	0.0645006	0.204516
ZC155.2.1	10.5675	0.470547	1.06467	0.441965	0.658514	0.859784
ZC155.3.1	3264.73	-0.152255	0.205336	-0.74149	0.458397	0.722789
ZC155.4.1	5263.1	-0.307818	0.130339	-2.36167	0.0181929	0.0785986
ZC155.4.2	164.945	-0.537976	0.344576	-1.56127	0.11846	0.31475
ZC155.5a.1	4.20642	-5.28621	2.54902	-2.07382	0.0380963	NA
ZC155.5b.1	8.14405	0.976393	1.17473	0.831167	0.405879	NA
ZC155.7.1	2120.08	-0.302191	0.12532	-2.41136	0.015893	0.0707267
ZC155.7.2	197.272	-0.0521184	0.4666	-0.111698	0.911063	0.973468
ZC168.1.1	368.728	0.112114	0.244009	0.459466	0.645899	0.852816
ZC168.2.1	19.0537	-0.462916	0.808589	-0.572499	0.566984	0.805611
ZC168.3a.1	3096.22	-0.453963	0.154662	-2.93519	0.0033334	0.0198682
ZC168.3b.1	0	NA	NA	NA	NA	NA
ZC168.4.1	3453.29	0.132386	0.303246	0.436563	0.662429	0.861386
ZC168.4.2	527.458	-0.0239459	0.345284	-0.0693514	0.94471	0.983888
ZC168.5.1	13.2514	-0.00532012	1.09264	-0.00486906	0.996115	1
ZC168.6.1	19.6605	-0.232861	1.08526	-0.214568	0.830104	0.941053
ZC178.2.1	5.82755	-2.02452	1.83577	-1.10282	0.270105	NA
ZC190.1.1	302.013	1.05999	0.242419	4.37256	1.22798e-05	0.000165038
ZC190.10a.1	27.2002	-0.0777441	0.79204	-0.0981569	0.921808	0.977503
ZC190.10b.1	5.35509	0.151372	1.46731	0.103163	0.917834	NA
ZC190.2.1	5.15243	0.779516	1.51366	0.514988	0.606562	NA
ZC190.4.1	218.013	0.989856	0.253001	3.91246	9.13612e-05	0.000933744
ZC190.5a.1	4.94727	0.00585657	2.28542	0.00256258	0.997955	NA
ZC190.5b.1	0.749119	1.59873	4.98683	0.320591	0.74852	NA
ZC190.6a.1	1.63461	0.896795	2.51571	0.356478	0.721483	NA
ZC190.7.1	1.54447	1.75035	2.71747	0.644109	0.519505	NA
ZC190.8.1	3.66543	0.900285	1.93817	0.464504	0.642287	NA
ZC196.2.1	35.1026	-0.102874	0.780118	-0.131869	0.895088	0.96694
ZC196.3a.1	6.83454	0.917288	1.25306	0.732041	0.464143	NA
ZC196.3b.1	0	NA	NA	NA	NA	NA
ZC196.4.1	63.0221	-1.22434	0.598393	-2.04605	0.0407516	0.146267
ZC196.5.1	306.285	0.54046	0.251207	2.15145	0.0314404	0.120841
ZC196.6a.1	1.62716	4.62163	4.81038	0.960762	0.336672	NA
ZC196.6b.1	2.72991	1.04639	2.52528	0.414366	0.678606	NA
ZC196.7.1	98.0212	0.27399	0.370673	0.739167	0.459805	0.723776
ZC196.8.1	0.480653	2.53572	4.89236	0.518303	0.604247	NA
ZC196.9a.1	2.78818	5.06137	3.83813	1.31871	0.187267	NA
ZC196.9b.1	0.821729	0.276878	4.96382	0.0557792	0.955518	NA
ZC196.9c.1	0.35892	2.45172	4.89873	0.500481	0.616736	NA
ZC204.1.1	0.0977984	0	4.99758	0	1	NA
ZC204.10.1	8.87689	1.23729	1.20316	1.02836	0.30378	0.574596
ZC204.12.1	534.804	0.35815	0.285434	1.25476	0.209568	0.458841
ZC204.13.1	3.54013	-1.68431	2.06471	-0.815757	0.414639	NA
ZC204.14.1	1157.88	-0.577065	0.192412	-2.99912	0.00270764	0.0167091
ZC204.15.1	0.528553	-1.71044	4.95006	-0.345539	0.729689	NA
ZC204.17.1	0.872749	-1.37394	4.86337	-0.282508	0.777554	NA
ZC204.2.1	459.183	0.0421176	0.194583	0.21645	0.828637	0.940814
ZC204.3.1	15.9965	0.0676384	1.00874	0.0670522	0.94654	0.984443
ZC204.4a.1	0	NA	NA	NA	NA	NA
ZC204.4b.1	0.588698	2.6159	4.88661	0.535321	0.592428	NA
ZC204.5.1	1.03399	1.12987	4.8753	0.231753	0.81673	NA
ZC204.6.1	7.89476	-0.0690504	1.53111	-0.0450982	0.964029	NA
ZC204.7.1	55.0768	0.231121	0.509074	0.454002	0.649828	0.855075
ZC204.8.1	3.86465	1.4252	1.90564	0.747886	0.454529	NA
ZC204.9.1	24.728	0.349536	0.848634	0.41188	0.680427	0.871581
ZC21.10.1	28.8918	-1.02734	0.69708	-1.47378	0.140542	0.353746
ZC21.2a.1	12.5668	-7.07358	3.07632	-2.29937	0.0214841	0.0896921
ZC21.2b.1	26.3063	2.33427	1.51887	1.53685	0.12433	0.325235
ZC21.3a.1	0.996523	-2.8528	4.86459	-0.586441	0.557579	NA
ZC21.3b.1	108.724	-0.220313	0.374153	-0.588832	0.555974	0.797186
ZC21.3c.1	4.23287	-0.312934	1.66219	-0.188267	0.850668	NA
ZC21.3d.1	9.0147	0.482099	1.27379	0.378476	0.705077	0.884454
ZC21.3e.1	11.7294	0.69154	1.81374	0.381278	0.702997	0.883178
ZC21.6a.1	8.64036	-0.0439027	1.37671	-0.0318896	0.97456	0.994178
ZC21.6b.1	4.58278	-1.05363	2.91576	-0.361356	0.717833	NA
ZC21.8.1	4.38463	-0.257742	1.68722	-0.152761	0.878587	NA
ZC239.10.1	0	NA	NA	NA	NA	NA
ZC239.12.1	89.4425	5.47571	0.773268	7.08125	1.42859e-12	6.03317e-11
ZC239.13a.1	2.53976	1.96061	2.23142	0.878639	0.379597	NA
ZC239.13b.1	31.2951	1.09464	0.712773	1.53576	0.124598	0.325398
ZC239.14.1	61.8139	1.91073	0.532524	3.58806	0.000333144	0.00282995
ZC239.15.1	50.7765	0.710336	0.707125	1.00454	0.315118	0.586223
ZC239.16.1	161.587	0.744684	0.421106	1.7684	0.076994	0.231887
ZC239.17.1	21.8288	1.30055	0.981189	1.32549	0.18501	0.424438
ZC239.19.1	0.17946	1.50748	4.99302	0.301918	0.762714	NA
ZC239.20.1	28.8228	-0.0231731	0.868991	-0.0266667	0.978726	0.995356
ZC239.21.1	18.2399	-0.103748	1.05925	-0.0979448	0.921976	0.977503
ZC239.22.1	91.3151	1.6982	0.39893	4.25689	2.07287e-05	0.000262943
ZC239.3.1	3.24892	0.405147	1.66673	0.24308	0.807944	NA
ZC239.4.1	6.32769	-0.381523	1.68291	-0.226705	0.820653	NA
ZC239.5.1	32.9875	-0.431547	0.79715	-0.541362	0.588258	0.818315
ZC239.6.1	76.1606	0.170834	0.417452	0.40923	0.682371	0.872547
ZC239.6.2	56.7395	1.30955	0.582763	2.24713	0.0246314	0.0999007
ZC239.7.1	15.4357	1.36423	0.872222	1.56408	0.117798	0.313675
ZC239.8.1	0.17946	1.50748	4.99302	0.301918	0.762714	NA
ZC239.9.1	0.647838	-0.202458	4.93921	-0.0409899	0.967304	NA
ZC247.1.1	815.722	-0.0534387	0.158891	-0.336323	0.736627	0.899115
ZC247.2.1	112.226	-0.55973	0.343284	-1.63052	0.102992	0.28617
ZC247.3.1	136.671	0.378577	0.405276	0.934121	0.350242	0.622472
ZC250.1a.1	4.04917	1.0406	3.21131	0.324043	0.745906	NA
ZC250.1b.1	5.00855	0.345559	3.92876	0.0879562	0.929912	NA
ZC250.2.1	167.876	0.335166	0.338414	0.990403	0.321977	0.593583
ZC250.3.1	3.3192	0.256788	1.7475	0.146946	0.883175	NA
ZC250.4.1	590.363	-0.701417	0.203334	-3.44957	0.000561473	0.00441403
ZC250.5.1	6.37869	0.0740797	1.45463	0.050927	0.959384	NA
ZC262.10.1	5.52362	-1.07173	1.65981	-0.645695	0.518477	NA
ZC262.11.1	0	NA	NA	NA	NA	NA
ZC262.12.1	0	NA	NA	NA	NA	NA
ZC262.13.1	85.732	0.253627	0.402198	0.630603	0.5283	0.776969
ZC262.2a.1	59.7373	0.106661	0.683129	0.156137	0.875925	0.961549
ZC262.2a.2	3534	-0.244557	0.137559	-1.77784	0.0754306	0.228802
ZC262.2b.1	120.21	0.139143	0.42048	0.330914	0.74071	0.901292
ZC262.2b.2	60.9955	0.213121	0.566848	0.375975	0.706936	0.88541
ZC262.2b.3	13.7805	0.840275	2.56251	0.327911	0.742979	0.902627
ZC262.2b.4	0	NA	NA	NA	NA	NA
ZC262.2b.5	114.385	0.231754	0.397392	0.583187	0.559767	0.799628
ZC262.3.1	3460.34	-0.00676245	0.169907	-0.0398009	0.968252	0.991847
ZC262.3.2	389.499	0.103827	0.520968	0.199296	0.842031	0.945766
ZC262.4.1	4.73983	-0.822887	2.22117	-0.370474	0.71103	NA
ZC262.4.2	4.29938	-0.863306	3.99264	-0.216225	0.828813	NA
ZC262.5.1	546.363	-0.433964	0.338039	-1.28377	0.199223	0.445193
ZC262.7.1	9.73328	0.234518	1.95413	0.120011	0.904474	0.971023
ZC262.8.1	4255.12	-0.512452	0.258801	-1.9801	0.0476923	0.164282
ZC262.9.1	5.52362	-1.07173	1.65981	-0.645695	0.518477	NA
ZC266.1.1	169.693	0.899632	0.276185	3.25735	0.00112459	0.00801328
ZC302.1.1	1555.67	-0.345546	0.306244	-1.12833	0.259179	0.522736
ZC302.1.2	818.176	-0.652347	0.458767	-1.42196	0.155039	0.377965
ZC302.2a.1	1558.39	-0.170431	0.33265	-0.512343	0.608411	0.830807
ZC302.3.1	60.8601	-0.0169139	0.472402	-0.0358041	0.971439	0.99297
ZC308.1a.1	20.9016	-7.38996	1.79362	-4.12013	3.78655e-05	0.000439291
ZC308.1a.2	2563.07	0.581607	0.407285	1.42801	0.153289	0.375283
ZC308.1b.1	209.581	0.962662	0.373886	2.57474	0.0100314	0.048931
ZC308.1c.1	327.474	0.576031	0.329287	1.74933	0.0802346	0.238744
ZC308.1e.1	0	NA	NA	NA	NA	NA
ZC308.1f.1	0	NA	NA	NA	NA	NA
ZC308.4a.1	3449.8	-0.603809	0.194272	-3.10807	0.00188315	0.0123825
ZC308.4b.1	105.821	-0.414722	0.470642	-0.881184	0.378218	0.651123
ZC317.2.1	8.52912	-0.207504	1.15627	-0.179459	0.857577	0.952314
ZC317.3.1	10.4263	-0.363738	1.08247	-0.336026	0.736851	0.899115
ZC317.4.1	0	NA	NA	NA	NA	NA
ZC317.5.1	0	NA	NA	NA	NA	NA
ZC317.6.1	37.2923	0.161639	0.762271	0.212049	0.832069	0.941754
ZC317.7.1	494.918	-0.482858	0.291071	-1.6589	0.0971357	0.274373
ZC328.1.1	52.8708	-0.591465	0.497782	-1.1882	0.234754	0.492948
ZC328.2.1	42.1481	0.236374	0.89317	0.264647	0.791282	0.92494
ZC328.2.2	261.702	1.54664	0.241313	6.40927	1.46214e-10	4.89216e-09
ZC328.3a.1	1350.18	2.42585	0.240113	10.1029	5.36109e-24	5.06331e-22
ZC328.3b.1	0	NA	NA	NA	NA	NA
ZC328.4.1	4087.83	-0.114471	0.102752	-1.11406	0.265254	0.529641
ZC328.5.1	15.2988	0.374047	1.09743	0.340839	0.733225	0.898199
ZC328.8a.1	0	NA	NA	NA	NA	NA
ZC328.8b.1	0	NA	NA	NA	NA	NA
ZC334.1.1	32.4436	-0.506593	0.746793	-0.678358	0.497545	0.75262
ZC334.10.1	40.2569	-0.360858	0.690187	-0.522842	0.601084	0.825938
ZC334.11.1	87.985	-0.342314	0.441847	-0.774733	0.438497	0.70516
ZC334.12.1	1.07578	0	4.99758	0	1	NA
ZC334.12.2	3.23581	1.22614	2.48657	0.493106	0.621937	NA
ZC334.13.1	15.8793	-0.362374	0.906636	-0.39969	0.689385	0.876463
ZC334.2.1	24.8672	-0.028514	0.736466	-0.0387174	0.969116	0.992033
ZC334.3.1	54.0649	-0.153479	0.569234	-0.269625	0.787449	0.923586
ZC334.7.1	1.94023	1.50405	2.79975	0.537208	0.591124	NA
ZC334.8.1	0.847383	0.590095	4.8212	0.122396	0.902585	NA
ZC334.9.1	42.808	0.095306	0.543981	0.175201	0.860922	0.954439
ZC334.9.2	0	NA	NA	NA	NA	NA
ZC373.1a.1	538.486	-0.276647	0.251054	-1.10194	0.270487	0.535448
ZC373.1b.1	160.68	0.232504	0.591751	0.392909	0.694387	0.878805
ZC373.2.1	4733.03	-0.503679	0.115618	-4.3564	1.32217e-05	0.000176216
ZC373.3a.1	0.258685	-1.93507	4.93364	-0.392219	0.694896	NA
ZC373.3b.1	3.11442	0.642528	1.75699	0.365698	0.714591	NA
ZC373.4.1	685.8	0.0162972	0.203803	0.0799654	0.936265	0.981727
ZC373.5.1	269.303	-0.0936976	0.274394	-0.341471	0.732749	0.898199
ZC373.6.1	5.15703	0.855313	1.5406	0.555183	0.578769	NA
ZC373.7.1	52.7349	-1.41285	0.629261	-2.24525	0.0247522	0.100313
ZC374.1.1	21.3361	-0.508708	0.779328	-0.652752	0.513916	0.766008
ZC374.2.1	68.1274	-0.712105	0.619427	-1.14962	0.250301	0.512237
ZC376.1.1	20.8681	0.985365	0.754133	1.30662	0.191342	0.43346
ZC376.2a.1	981.075	0.279066	0.149683	1.86438	0.0622679	0.19944
ZC376.2b.1	228.577	0.222671	0.375069	0.59368	0.552726	0.794736
ZC376.2c.1	26.2672	0.58925	0.803773	0.733105	0.463494	0.726719
ZC376.3.1	249.888	0.384457	0.231855	1.65818	0.0972811	0.274709
ZC376.4.1	319.82	-0.348266	0.271043	-1.28491	0.198824	0.444449
ZC376.5.1	2054.09	-0.658108	0.151167	-4.35352	1.3397e-05	0.000178438
ZC376.5.2	501.581	-0.593631	0.256187	-2.31718	0.0204938	0.0863734
ZC376.6a.1	348.669	0.102968	0.370251	0.278104	0.780933	0.919809
ZC376.6b.1	1944.72	-0.353926	0.228483	-1.54903	0.121375	0.320246
ZC376.7a.1	237.691	-0.322279	0.56483	-0.570576	0.568287	0.806142
ZC376.7a.2	159.012	1.57519	0.64175	2.45452	0.0141072	0.0644218
ZC376.7b.1	49.1943	-0.628268	1.69745	-0.370125	0.71129	0.887507
ZC376.7b.2	17.3945	7.8132	4.2415	1.84208	0.065463	0.206716
ZC376.7c.1	952.052	-0.051237	0.279802	-0.183119	0.854705	0.951208
ZC376.7c.2	47.0977	8.89672	2.87722	3.09212	0.00198731	0.0129322
ZC376.7d.1	0	NA	NA	NA	NA	NA
ZC376.8.1	4.24767	0.703182	2.0486	0.343249	0.731411	NA
ZC395.10.1	26525.8	-0.579086	0.1271	-4.55614	5.21013e-06	7.82763e-05
ZC395.11.1	0	NA	NA	NA	NA	NA
ZC395.2.1	1347.54	-0.40075	0.184177	-2.1759	0.0295629	0.115419
ZC395.3a.1	1635.51	-0.336553	0.208235	-1.61621	0.106048	0.291772
ZC395.3a.2	526.128	-0.382557	0.258837	-1.47798	0.139412	0.351585
ZC395.3b.1	3.89828	-3.48096	4.27974	-0.813358	0.416013	NA
ZC395.4.1	2.97048	5.00281	2.61933	1.90996	0.0561386	NA
ZC395.4.2	1.39439	-3.70518	4.8293	-0.767229	0.442945	NA
ZC395.5.1	539.324	1.71221	0.317178	5.39826	6.72911e-08	1.48584e-06
ZC395.6.1	1291.39	-0.0544842	0.139993	-0.389193	0.697134	0.880278
ZC395.7.1	1371.07	-0.197999	0.132692	-1.49217	0.135655	0.34483
ZC395.8.1	2659.55	-0.414055	0.194271	-2.13133	0.0330618	0.125495
ZC404.1.1	29.1393	0.0860756	0.734609	0.117172	0.906724	0.971625
ZC404.10.1	0.604646	-1.23111	4.97462	-0.247478	0.804538	NA
ZC404.11.1	2.6366	-0.1532	3.21392	-0.0476676	0.961981	NA
ZC404.12.1	3.60082	0.768041	1.75422	0.437825	0.661513	NA
ZC404.13.1	2.10746	1.14966	2.01005	0.571956	0.567352	NA
ZC404.15.1	7.47587	0.564884	1.21633	0.464417	0.642349	NA
ZC404.16.1	28.3486	0.150107	0.784132	0.191431	0.848188	0.948783
ZC404.16.2	10.0332	-2.44046	1.84305	-1.32414	0.185456	0.425039
ZC404.16.3	3.16837	5.20726	4.80187	1.08442	0.278177	NA
ZC404.16.4	11.7213	1.21275	1.68948	0.717823	0.472866	0.734248
ZC404.2.1	17.0677	-0.109526	1.05536	-0.103781	0.917343	0.975963
ZC404.3a.1	1589.34	-0.550527	0.235718	-2.33553	0.0195156	0.0830422
ZC404.3b.1	341.795	-0.465245	0.202859	-2.29344	0.0218228	0.0907048
ZC404.3b.2	14.2626	-0.904817	0.940302	-0.962263	0.335918	0.608048
ZC404.5.1	4.05631	0.180995	1.58324	0.11432	0.908984	NA
ZC404.8.1	11562.7	-0.254503	0.307871	-0.826655	0.408433	0.677721
ZC404.9.1	1485.82	0.157499	0.344927	0.456616	0.647947	0.853875
ZC410.10.1	1223.1	-0.367921	0.135552	-2.71425	0.00664259	0.0350037
ZC410.1a.1	52.896	-0.973514	0.547871	-1.7769	0.0755841	0.229067
ZC410.1b.1	0	NA	NA	NA	NA	NA
ZC410.1d.1	53.4297	-0.0511258	0.746542	-0.0684835	0.945401	0.984137
ZC410.1e.1	0	NA	NA	NA	NA	NA
ZC410.2.1	2247.16	-0.61462	0.15583	-3.94418	8.00743e-05	0.000833142
ZC410.3a.1	2056.36	-0.316345	0.107467	-2.94364	0.00324376	0.0194127
ZC410.3b.1	0	NA	NA	NA	NA	NA
ZC410.4a.1	166.677	-0.355865	0.430267	-0.82708	0.408192	0.677483
ZC410.4b.1	78.8248	-0.038509	0.526485	-0.0731436	0.941692	0.983457
ZC410.5a.1	1417.47	0.0721887	0.23642	0.305341	0.760106	0.911021
ZC410.5c.1	0	NA	NA	NA	NA	NA
ZC410.7.1	1254.44	-0.183051	0.128381	-1.42584	0.153914	0.376239
ZC412.10.1	15.3223	-0.451505	1.87043	-0.241391	0.809252	0.932282
ZC412.10.2	107.127	0.545772	0.451707	1.20824	0.226954	0.481956
ZC412.1a.1	41.8355	-1.51043	0.618635	-2.44155	0.0146243	0.0663315
ZC412.1b.1	1.75018	-2.11392	2.84578	-0.742827	0.457587	NA
ZC412.2.1	0.181908	0	4.99758	0	1	NA
ZC412.3a.1	531.829	-0.940654	0.533192	-1.76419	0.0776993	0.233469
ZC412.3a.2	559.056	0.581431	1.01813	0.571076	0.567948	0.805968
ZC412.3b.1	669.22	-1.35591	0.1981	-6.84458	7.67024e-12	3.01271e-10
ZC412.5.1	4.0344	-0.247293	1.76339	-0.140237	0.888473	NA
ZC412.6.1	34.0448	-0.921504	0.653117	-1.41093	0.158265	0.383445
ZC412.7.1	50.3522	-0.604252	0.765216	-0.789649	0.429733	0.697305
ZC412.8.1	16.5476	-0.397041	0.932557	-0.425755	0.670286	0.865782
ZC412.9.1	0.741786	-0.461907	4.04612	-0.11416	0.909111	NA
ZC416.1.1	191.931	0.572166	0.286721	1.99555	0.0459827	0.159797
ZC416.2.1	55.4343	-0.1839	0.547603	-0.335826	0.737002	0.899203
ZC416.4.1	151.124	2.26502	0.343138	6.6009	4.08665e-11	1.46907e-09
ZC416.6a.1	1326.16	1.00152	0.171592	5.83663	5.32688e-09	1.41718e-07
ZC416.6b.1	0	NA	NA	NA	NA	NA
ZC416.8a.1	46.6389	0.0469235	0.530726	0.0884138	0.929548	0.979741
ZC416.8b.1	65.1242	0.181794	0.443495	0.409911	0.681871	0.87251
ZC434.10.1	3.10087	-0.276044	1.89165	-0.145927	0.883979	NA
ZC434.2.1	33119.1	-0.905152	0.2039	-4.43919	9.02985e-06	0.000126772
ZC434.3.1	8.5744	0.743178	1.15062	0.645893	0.518349	0.769743
ZC434.4.1	4240.52	-0.302426	0.13932	-2.17072	0.0299521	0.116631
ZC434.5.1	17.4062	6.02527	2.57993	2.33544	0.0195205	0.0830459
ZC434.5.2	5510.94	0.856727	0.286343	2.99196	0.00277191	0.0169946
ZC434.6a.1	1423.04	0.00325328	0.142076	0.0228982	0.981731	0.995871
ZC434.6b.1	1065.54	-0.0507256	0.142583	-0.355763	0.722018	0.892875
ZC434.7a.1	2.01835	4.62162	4.81038	0.960761	0.336672	NA
ZC434.7b.1	1408.9	-0.0714888	0.145282	-0.492068	0.622671	0.839304
ZC434.7b.2	5.26423	0.636474	3.92663	0.162092	0.871234	NA
ZC434.7b.3	51.0636	-0.0176756	0.757563	-0.0233322	0.981385	0.995811
ZC434.7b.4	703.475	-0.400298	0.255388	-1.56741	0.117019	0.31204
ZC434.7b.5	0	NA	NA	NA	NA	NA
ZC434.8.1	2701.26	-0.47011	0.248214	-1.89397	0.0582288	0.189904
ZC434.9a.1	94.6822	0.0611595	0.664611	0.092023	0.92668	0.979276
ZC434.9b.1	483.781	-0.849002	0.251241	-3.37923	0.000726904	0.00553246
ZC434.9c.1	0	NA	NA	NA	NA	NA
ZC434.9d.1	1.75391	1.37168	4.68329	0.292888	0.769607	NA
ZC434.9e.1	12.4219	1.2571	1.32739	0.947045	0.343616	0.615965
ZC443.1.1	163.793	0.34331	0.439631	0.780906	0.434858	0.701675
ZC443.2.1	25.249	1.49905	0.792092	1.89251	0.0584224	0.190252
ZC443.3.1	688.985	2.85561	0.206221	13.8473	1.31999e-43	3.38602e-41
ZC443.4.1	169.728	1.13403	0.336145	3.37362	0.000741877	0.00563403
ZC443.5.1	342.521	6.0818	0.537503	11.3149	1.10699e-29	1.39401e-27
ZC443.6.1	540.019	3.08165	0.235728	13.0729	4.70279e-39	9.39564e-37
ZC443.7.1	0	NA	NA	NA	NA	NA
ZC449.1.1	8.88309	1.48367	1.30116	1.14027	0.254176	0.516471
ZC449.2.1	32.1057	0.793245	0.665216	1.19246	0.23308	0.490543
ZC449.3a.1	532.255	0.413415	0.244587	1.69026	0.0909782	0.261567
ZC449.3a.2	193.363	1.40146	0.366305	3.82593	0.000130277	0.00125494
ZC449.3b.1	278.947	0.541193	0.305264	1.77287	0.0762502	0.230307
ZC449.4.1	3.99297	1.77718	2.0798	0.854497	0.392829	NA
ZC449.4.2	5.49166	6.37795	4.7924	1.33085	0.18324	NA
ZC449.4.3	3.67136	1.60174	1.83888	0.87104	0.383732	NA
ZC449.4.4	13.6474	0.648172	1.20733	0.536864	0.591361	0.820149
ZC449.4.5	125.694	-0.180128	0.442369	-0.40719	0.683869	0.873067
ZC449.5.1	177.687	0.391903	0.427829	0.916028	0.359652	0.633109
ZC449.6.1	0.181908	0	4.99758	0	1	NA
ZC449.7.1	80.9046	1.24807	0.485736	2.56944	0.0101864	0.0494999
ZC449.8.1	204.509	-0.426146	0.292365	-1.45758	0.144956	0.361529
ZC455.10.1	52.6083	-0.0676521	0.646881	-0.104582	0.916708	0.975736
ZC455.11.1	0	NA	NA	NA	NA	NA
ZC455.1a.1	16.5201	-0.363284	1.78661	-0.203337	0.838872	0.944208
ZC455.1b.1	2.05377	0	4.99758	0	1	NA
ZC455.1b.2	15.0133	0.801633	2.89923	0.276499	0.782165	0.92047
ZC455.1c.1	8.56598	1.83518	2.74722	0.668012	0.504126	0.758205
ZC455.1d.1	0	NA	NA	NA	NA	NA
ZC455.1e.1	0	NA	NA	NA	NA	NA
ZC455.1f.1	0	NA	NA	NA	NA	NA
ZC455.3.1	31.8893	-0.796005	0.69158	-1.15099	0.249735	0.511838
ZC455.4.1	110.938	-1.29583	0.513148	-2.52526	0.0115614	0.0550211
ZC455.4.2	35.7671	-6.94337	1.91827	-3.6196	0.000295055	0.0025449
ZC455.5a.1	289.533	-0.525963	0.45743	-1.14982	0.250218	0.512163
ZC455.6a.1	415.085	0.505348	0.36102	1.39978	0.16158	0.388532
ZC455.6b.1	3.35974	5.3181	3.71636	1.431	0.15243	NA
ZC455.6b.2	4.94066	-4.85248	3.68178	-1.31797	0.187513	NA
ZC455.6b.3	2.12442	-4.13222	4.81798	-0.857667	0.391076	NA
ZC455.7a.1	0.538379	3.03401	4.86121	0.624127	0.532544	NA
ZC455.7b.1	1.60286	0.172237	3.41979	0.0503649	0.959832	NA
ZC455.8a.1	0.195597	0	4.99758	0	1	NA
ZC455.9.1	0.461615	0	4.99758	0	1	NA
ZC47.13a.1	25.6729	0.175385	0.728369	0.240791	0.809717	0.932491
ZC47.14.1	280.119	2.37159	0.295382	8.02889	9.83602e-16	5.18713e-14
ZC47.3.1	102.257	1.91089	0.379142	5.04003	4.65464e-07	8.79219e-06
ZC47.3.2	24.9924	1.07547	0.865941	1.24196	0.214251	0.465221
ZC47.4.1	73.9026	3.43367	0.525295	6.53665	6.29108e-11	2.20432e-09
ZC47.5.1	164.341	1.89306	0.346979	5.45584	4.87427e-08	1.10445e-06
ZC47.6.1	85.5597	0.48778	0.517452	0.942658	0.345856	0.61822
ZC47.7.1	116.196	1.60648	0.566867	2.83397	0.00459736	0.0259083
ZC477.1.1	34.5152	0.224765	0.786935	0.28562	0.775169	0.917486
ZC477.2.1	6.36903	0.0997496	1.5672	0.0636484	0.94925	NA
ZC477.3a.1	3002.03	-0.276391	0.11423	-2.4196	0.0155374	0.0693973
ZC477.3b.1	614.326	-0.105086	0.228043	-0.460815	0.644932	0.852248
ZC477.3c.1	1063.72	-0.252289	0.206654	-1.22083	0.222151	0.475281
ZC477.4.1	0	NA	NA	NA	NA	NA
ZC477.5.1	2216.84	-0.423484	0.164334	-2.57697	0.00996715	0.0486766
ZC477.7a.1	35.4817	-0.104127	0.815379	-0.127704	0.898383	0.968738
ZC477.9a.1	863.648	-0.412215	0.209704	-1.9657	0.0493337	0.168539
ZC477.9b.1	23.1233	3.02875	1.52237	1.9895	0.0466459	0.161535
ZC477.9c.1	109.171	0.913019	1.75798	0.519358	0.603511	0.828066
ZC477.9d.1	0.382855	2.53572	4.89236	0.518303	0.604247	NA
ZC477.9e.1	15.8128	1.23749	1.04788	1.18094	0.237628	0.496376
ZC477.9f.1	26.0479	-2.38823	1.11377	-2.14428	0.0320106	0.122354
ZC477.9g.1	3.09612	-1.29703	4.62967	-0.280156	0.779358	NA
ZC477.9h.1	18.8357	-1.26128	0.983325	-1.28267	0.199609	0.445698
ZC482.1.1	19.6246	0.125892	0.901142	0.139702	0.888895	0.965068
ZC482.2.1	1.26857	-1.2059	3.19753	-0.377135	0.706073	NA
ZC482.3.1	0.181908	0	4.99758	0	1	NA
ZC482.4a.1	0	NA	NA	NA	NA	NA
ZC482.4b.1	0.258685	-1.93507	4.93364	-0.392219	0.694896	NA
ZC482.5.1	11.5914	0.528431	0.987354	0.535199	0.592512	0.820933
ZC482.6.1	0.17946	1.50748	4.99302	0.301918	0.762714	NA
ZC482.7.1	0	NA	NA	NA	NA	NA
ZC482.8.1	0.49071	0.18562	4.97004	0.0373479	0.970208	NA
ZC487.1a.1	20.8092	2.64243	1.38649	1.90583	0.0566719	0.186257
ZC487.1b.1	5.62314	6.41303	3.76568	1.70302	0.0885643	NA
ZC487.1b.2	21.4531	-2.77978	1.52226	-1.82609	0.0678366	0.211892
ZC487.2.1	0.227141	-1.23111	4.97462	-0.247479	0.804537	NA
ZC487.4.1	1.00454	-3.12849	3.67105	-0.852206	0.3941	NA
ZC487.5.1	15.2441	-0.240875	0.997208	-0.241549	0.809129	0.932282
ZC504.1.1	0.889921	-0.239991	4.04517	-0.0593278	0.952691	NA
ZC504.2.1	54.2678	-0.230345	0.659351	-0.349352	0.726825	0.896008
ZC504.2.2	6.33778	-6.49726	4.79129	-1.35606	0.175082	NA
ZC504.3.1	729.29	-0.32217	0.236058	-1.36479	0.172319	0.405188
ZC504.4a.1	256	0.834296	0.639506	1.30459	0.192031	0.434428
ZC504.4b.1	270.874	0.613327	0.350575	1.74949	0.080207	0.238744
ZC504.4c.1	105.377	-0.321519	0.579241	-0.55507	0.578847	0.812788
ZC504.4d.1	183.018	0.603925	0.340217	1.77512	0.0758782	0.229736
ZC504.5.1	1.68859	-0.0355906	2.263	-0.0157272	0.987452	NA
ZC506.1.1	1198.8	0.404296	0.202502	1.99651	0.0458789	0.159543
ZC506.3.1	971.429	-0.144529	0.188207	-0.767922	0.442533	0.709104
ZC506.3.2	71.3563	-8.52364	4.78641	-1.7808	0.0749451	0.227829
ZC506.4a.1	18.6791	-0.468377	1.03282	-0.453491	0.650195	0.855142
ZC506.4b.1	4.27129	6.01521	4.79457	1.25459	0.209628	NA
ZC506.4c.1	38.597	-1.97503	1.5548	-1.27028	0.203984	0.451128
ZC506.4d.1	1.43568	4.44542	4.81369	0.923496	0.355749	NA
ZC513.11.1	0.573102	0	4.99758	0	1	NA
ZC513.12.1	153.958	-0.499531	0.435187	-1.14785	0.251029	0.512919
ZC513.14.1	23.075	-0.123728	0.850285	-0.145514	0.884305	0.964109
ZC513.2.1	8.28402	0.219478	1.26762	0.173142	0.86254	NA
ZC513.3.1	3.42029	0.857413	2.3782	0.36053	0.718451	NA
ZC513.4.1	2402.9	-0.144445	0.126941	-1.13788	0.255169	0.51746
ZC513.5.1	3210.94	-0.0975722	0.113247	-0.861591	0.388913	0.660365
ZC513.6.1	7349.51	-0.192715	0.346026	-0.556937	0.57757	0.812117
ZC513.8.1	239.426	-4.38585	0.387527	-11.3175	1.07466e-29	1.36154e-27
ZC513.9.1	0.573785	-2.41453	4.89236	-0.493532	0.621637	NA
ZC518.1a.1	492.662	-0.700333	0.281028	-2.49204	0.0127013	0.0593186
ZC518.1b.1	41.8893	-1.33906	0.847697	-1.57965	0.114187	0.30705
ZC518.1c.1	43.2699	-0.373509	1.76026	-0.21219	0.831959	0.941717
ZC518.1d.1	172.216	-0.366047	0.513532	-0.712804	0.475967	0.736323
ZC518.1e.1	23.1456	7.21055	1.73592	4.15375	3.27074e-05	0.000387676
ZC518.1f.1	4.08367	-4.28317	4.78417	-0.895281	0.370637	NA
ZC518.2.1	1294.19	0.587931	0.366426	1.6045	0.108604	0.296293
ZC518.3a.1	464.143	0.538936	0.265312	2.03132	0.042222	0.150041
ZC518.3b.1	5222.58	0.104577	0.322275	0.324497	0.745562	0.903914
ZC518.3c.1	69.9029	0.528754	0.643479	0.821711	0.411241	0.680134
ZC518.3c.2	4.18389	0	4.99758	0	1	NA
ZC518.3d.1	33.1125	0.599058	0.659818	0.907914	0.363923	0.637679
ZC518.3e.1	0	NA	NA	NA	NA	NA
ZC518.8a.1	5.3098	0.626979	1.40173	0.44729	0.654666	NA
ZC53.1.1	146.257	0.0505662	0.57229	0.0883576	0.929592	0.979741
ZC53.2.1	0	NA	NA	NA	NA	NA
ZC53.22.1	12.5085	-0.389966	1.03588	-0.376457	0.706577	0.885373
ZC53.22.2	1.49137	0.202562	4.71259	0.0429832	0.965715	NA
ZC53.6.1	26.9629	-0.642023	0.829943	-0.773574	0.439183	0.7058
ZC53.7.1	683.368	-0.461041	0.218594	-2.10912	0.0349341	0.130381
ZC581.1.1	592.348	0.312502	0.285428	1.09485	0.27358	0.539169
ZC581.10.1	5.79729	0.849674	1.63318	0.520258	0.602883	NA
ZC581.2.1	9.15292	0.527825	1.45239	0.363419	0.716292	0.889978
ZC581.3.1	854.785	0.291059	0.214808	1.35497	0.175428	0.409923
ZC581.6.1	3.89394	-0.175815	2.26037	-0.0777813	0.938002	NA
ZC581.7.1	15.1931	1.01664	1.04193	0.975726	0.3292	0.601186
ZC581.9a.1	7.97492	-0.306909	2.91653	-0.105231	0.916193	NA
ZC581.9b.1	75.2534	0.671099	0.462461	1.45115	0.146739	0.364713
ZC581.9b.2	24.186	1.52919	1.61248	0.948342	0.342955	0.615429
ZC581.9b.3	0.693289	-2.79068	4.86805	-0.573264	0.566466	NA
ZC581.9c.1	0	NA	NA	NA	NA	NA
ZC581.9d.1	3.73269	-5.72622	4.79585	-1.19399	0.232481	NA
ZC64.2.1	2157.85	-0.3062	0.248197	-1.2337	0.217315	0.46908
ZC64.3a.1	261.035	-0.13587	0.30223	-0.449556	0.653031	0.856554
ZC64.3b.1	67.9522	-0.218955	0.824577	-0.265535	0.790597	0.924913
ZC64.3b.2	1.45527	0	4.99758	0	1	NA
ZC64.4a.1	2.3081	-3.89569	4.82384	-0.807591	0.419326	NA
ZC64.4b.1	2.49532	4.61508	4.81049	0.959379	0.337368	NA
ZC64.4c.1	3.4111	1.98719	2.35224	0.84481	0.398217	NA
ZC8.1.1	22.2492	-0.969702	0.877265	-1.10537	0.268999	0.533785
ZC8.3.1	509.646	-0.560036	0.24459	-2.28969	0.0220393	0.0913853
ZC8.4a.1	179.586	0.166524	2.45421	0.0678524	0.945903	0.984287
ZC8.4a.2	95.6905	-0.424719	1.88708	-0.225066	0.821928	0.938235
ZC8.4a.3	6.18488	0	4.99758	0	1	NA
ZC8.4a.4	242.194	-0.694126	0.575337	-1.20647	0.227636	0.482784
ZC8.4d.1	225.297	0.298973	1.12491	0.265776	0.790412	0.924913
ZC8.4e.1	234.369	-0.352237	0.758193	-0.464573	0.642237	0.85091
ZC8.4f.1	90.551	-0.0128021	0.846755	-0.015119	0.987937	0.997491
ZC8.4g.1	800.563	-1.04781	0.540324	-1.93923	0.0524736	0.17616
ZC8.4h.1	3256.82	-0.440884	0.240757	-1.83124	0.0670651	0.210178
ZC8.6.1	237.559	0.602606	0.415547	1.45015	0.147017	0.365265
ZC84.1.1	3.33044	0.514431	1.83011	0.281093	0.778639	NA
ZC84.2.1	8.61365	0.435243	1.19966	0.362805	0.71675	0.890192
ZC84.3.1	527.747	0.033752	0.18016	0.187345	0.85139	0.949862
ZC84.4.1	40.4115	-0.278306	0.602109	-0.462219	0.643924	0.851524
ZC84.6.1	4.81072	1.0636	1.74077	0.610992	0.541205	NA
ZC84.7.1	4.85699	-0.81627	1.45633	-0.560496	0.575141	NA
ZC97.1a.1	2554.93	-0.318273	0.146665	-2.17007	0.0300019	0.116761
ZC97.1a.2	2.7743	-4.40735	4.02168	-1.0959	0.273123	NA
ZC97.1b.1	81.323	-0.0242465	0.590485	-0.041062	0.967246	0.991554
ZK1005.1a.1	630.763	2.18254	0.308391	7.0772	1.471e-12	6.1997e-11
ZK1005.1b.1	673.278	0.443884	0.446167	0.994884	0.319793	0.591267
ZK1010.1.1	30523	-1.06112	0.205892	-5.15376	2.55309e-07	5.05701e-06
ZK1010.10.1	115.914	0.0184662	0.482438	0.0382769	0.969467	0.992197
ZK1010.10.2	135.59	-0.346634	0.482515	-0.71839	0.472517	0.734053
ZK1010.12.1	0.129342	-1.23112	4.97462	-0.24748	0.804537	NA
ZK1010.2.1	1077.95	-0.369635	0.214129	-1.72623	0.0843067	0.247279
ZK1010.3.1	2925.47	-0.323014	0.112896	-2.86116	0.00422091	0.0241758
ZK1010.4a.1	16.2634	0.220537	1.00941	0.218482	0.827054	0.940226
ZK1010.4b.1	0	NA	NA	NA	NA	NA
ZK1010.5.1	13.3144	0.515895	1.0284	0.501649	0.615915	0.834989
ZK1010.7.1	31.5483	0.939171	0.715852	1.31196	0.189533	0.430771
ZK1010.8.1	48.1151	1.91639	1.36369	1.40529	0.159934	0.386239
ZK1010.8.2	11.998	0	3.11221	0	1	1
ZK1010.9.1	4.86874	-0.21702	1.54685	-0.140297	0.888425	NA
ZK1025.10.1	9.00967	0.155072	1.84476	0.0840612	0.933008	0.980578
ZK1025.2.1	2.85088	-0.535257	1.79567	-0.298082	0.765641	NA
ZK1025.3.1	2.86418	2.34703	2.16235	1.08541	0.277741	NA
ZK1025.4a.1	0.332737	0.276839	4.96382	0.0557713	0.955524	NA
ZK1025.4b.1	0	NA	NA	NA	NA	NA
ZK1025.6.1	2.04977	-0.443416	2.46196	-0.180107	0.857069	NA
ZK1025.7.1	2.79222	0.21209	1.9196	0.110486	0.912024	NA
ZK1025.8.1	2.85088	-0.535257	1.79567	-0.298082	0.765641	NA
ZK1025.9.1	9.22346	-1.11376	1.26729	-0.878848	0.379484	0.652455
ZK1037.1.1	0.203395	1.5987	4.98683	0.320584	0.748525	NA
ZK1037.10.1	3.47996	-1.63618	1.76634	-0.926312	0.354284	NA
ZK1037.11.1	0.699996	0.185619	4.97003	0.0373477	0.970208	NA
ZK1037.13.1	0.741774	3.49241	4.84054	0.721492	0.470607	NA
ZK1037.3.1	0.308802	0.185622	4.97004	0.0373482	0.970207	NA
ZK1037.4a.1	0.966685	1.64648	4.79323	0.343502	0.731221	NA
ZK1037.4b.1	2.54341	0.974904	3.10893	0.313582	0.753838	NA
ZK1037.5.1	4.4623	4.34881	2.51326	1.73034	0.0835687	NA
ZK1037.6.1	267.287	0.52103	0.26608	1.95817	0.0502102	0.170608
ZK1037.8.1	0	NA	NA	NA	NA	NA
ZK1037.9.1	0.181908	0	4.99758	0	1	NA
ZK105.1.1	5820.95	-0.505481	0.18754	-2.69532	0.00703208	0.0367209
ZK105.11.1	4.33908	1.66438	1.62035	1.02718	0.304337	NA
ZK105.12.1	8.50803	-2.11548	1.49348	-1.41647	0.156637	0.38061
ZK105.13.1	12.4869	0.931503	1.16963	0.796405	0.425796	0.693838
ZK105.14.1	0	NA	NA	NA	NA	NA
ZK105.2.1	0	NA	NA	NA	NA	NA
ZK105.3.1	3.19498	2.81803	2.23916	1.25852	0.208203	NA
ZK105.4.1	10.8348	-0.151618	1.05272	-0.144025	0.885481	0.964485
ZK105.5.1	0.277258	1.50748	4.99302	0.301918	0.762715	NA
ZK105.6.1	22.9054	-1.69398	0.922749	-1.83579	0.0663884	0.208655
ZK105.8.1	3.45933	-0.610802	1.71177	-0.356824	0.721223	NA
ZK1053.1.1	0.753245	-0.988749	3.97819	-0.248542	0.803715	NA
ZK1053.2.1	9.00766	-0.419275	1.45249	-0.28866	0.772842	0.916143
ZK1053.3.1	3.21823	0.6856	1.79997	0.380896	0.70328	NA
ZK1053.4.1	287.195	0.628055	0.22829	2.75113	0.005939	0.0319608
ZK1053.5.1	31.7492	0.41992	0.697576	0.601971	0.547194	0.790433
ZK1053.6.1	2.04053	1.95187	2.38494	0.818418	0.413118	NA
ZK1055.1.1	4231.43	0.350064	0.34195	1.02373	0.305963	0.576498
ZK1055.2.1	12.7782	0.742279	1.00263	0.740331	0.459099	0.723377
ZK1055.4.1	14.6075	0.582483	0.927488	0.628023	0.529989	0.778186
ZK1055.4.2	0.808943	-3.14176	4.85029	-0.647747	0.517149	NA
ZK1055.6a.1	76.5222	1.75467	0.571771	3.06883	0.00214899	0.0138198
ZK1055.6a.2	45.3987	2.71147	0.873321	3.10478	0.00190418	0.0124969
ZK1055.6b.1	493.69	1.42831	0.182127	7.84237	4.42124e-15	2.2406e-13
ZK1055.6c.1	0.35892	2.45172	4.89873	0.500481	0.616736	NA
ZK1055.7.1	969.36	1.08594	0.182204	5.96004	2.52173e-09	7.11908e-08
ZK1058.1.1	2476.1	0.144374	0.199104	0.725115	0.468381	0.730633
ZK1058.2.1	2602.18	0.020254	0.170147	0.119038	0.905245	0.971246
ZK1058.3.1	411.574	-0.141458	0.229696	-0.615849	0.537994	0.784263
ZK1058.4.1	6910.21	-0.227274	0.110774	-2.05169	0.0401995	0.144793
ZK1058.5.1	1681.86	-0.452306	0.144051	-3.13989	0.00169011	0.0113098
ZK1058.6.1	18.9191	-6.55583	4.15997	-1.57593	0.115042	0.308215
ZK1058.6.2	223.658	1.02278	0.542723	1.88454	0.0594922	0.192814
ZK1058.6.3	942.988	0.898816	0.26157	3.43623	0.000589866	0.00459724
ZK1058.9a.1	1791.23	-0.297825	0.174697	-1.70481	0.0882304	0.255755
ZK1058.9b.1	164.037	-0.16591	0.641314	-0.258703	0.795864	0.926343
ZK1067.1a.1	26.9665	3.69465	1.4109	2.61864	0.00882816	0.0440623
ZK1067.1b.1	0	NA	NA	NA	NA	NA
ZK1067.1c.1	394.655	0.317778	0.239601	1.32628	0.184748	0.42393
ZK1067.1d.1	284.82	2.92721	0.381051	7.68193	1.5671e-14	7.69769e-13
ZK1067.2a.1	673.817	0.95544	0.396237	2.41129	0.0158963	0.0707267
ZK1067.2a.2	1050.45	0.00175998	0.407558	0.00431835	0.996554	1
ZK1067.2b.1	0.610184	3.20333	4.85281	0.660097	0.509191	NA
ZK1067.3.1	1375.2	-0.632505	0.234418	-2.69819	0.00697179	0.0364519
ZK1067.4.1	66.4313	-0.276408	0.477613	-0.578729	0.562772	0.802449
ZK1067.5.1	8.59992	0.804068	1.40912	0.570618	0.568259	0.806142
ZK1067.6a.1	75.57	0.319046	0.435759	0.732163	0.464069	0.727182
ZK1067.6b.1	60.193	0.866368	0.486453	1.78099	0.0749139	0.2278
ZK1067.7.1	19.824	0.901458	0.918774	0.981154	0.326517	0.598497
ZK1073.1.1	407.798	1.06757	0.328967	3.24523	0.00117355	0.00831468
ZK1073.1.2	36.5209	0.287147	0.799013	0.359377	0.719313	0.891487
ZK1073.2.1	129.805	-0.137084	0.393821	-0.348087	0.727775	0.896008
ZK1086.1a.1	375.171	0.911493	0.340284	2.67862	0.00739252	0.0381809
ZK1086.1b.1	326.059	2.70753	0.79413	3.40943	0.00065099	0.00500973
ZK1086.2.1	18.23	-0.389077	0.798327	-0.487365	0.625999	0.84092
ZK1086.3.1	0	NA	NA	NA	NA	NA
ZK1098.10a.1	12.7028	-2.42364	1.61621	-1.49958	0.133723	0.341885
ZK1098.10a.2	88.7003	0.623741	0.572672	1.08918	0.276076	0.542542
ZK1098.10b.1	0	NA	NA	NA	NA	NA
ZK1098.10c.1	0	NA	NA	NA	NA	NA
ZK1098.10d.1	440.241	0.368166	0.290273	1.26835	0.204674	0.451936
ZK1098.10e.1	870.678	0.721175	0.320845	2.24774	0.0245928	0.0997833
ZK1098.10f.1	0	NA	NA	NA	NA	NA
ZK1098.10g.1	11.7055	-7.06968	4.44164	-1.59168	0.111456	0.301894
ZK1098.10h.1	130.701	0.832179	0.508894	1.63527	0.101993	0.284342
ZK1098.10i.1	600.558	0.0356731	0.423239	0.084286	0.932829	0.98049
ZK1098.10j.1	7.3754	-6.71009	3.65874	-1.83399	0.0666551	NA
ZK1098.10k.1	5.43213	1.55961	2.72847	0.571607	0.567588	NA
ZK1098.10l.1	8.64042	-5.72345	2.24035	-2.55471	0.0106276	0.051258
ZK1098.10m.1	27.5802	1.58503	1.756	0.902639	0.366718	0.639877
ZK1098.10n.1	6.15575	-4.13222	4.81798	-0.857666	0.391077	NA
ZK1098.10o.1	1.24423	-4.13223	4.81798	-0.857668	0.391076	NA
ZK1098.10p.1	0	NA	NA	NA	NA	NA
ZK1098.11.1	597.288	0.015969	0.242226	0.0659261	0.947437	0.984874
ZK1098.12.1	7.35876	-0.374515	1.23084	-0.304276	0.760918	NA
ZK1098.1a.1	2941.91	-0.335328	0.153577	-2.18345	0.0290026	0.113744
ZK1098.1b.1	343.571	-0.548612	0.347295	-1.57967	0.114183	0.30705
ZK1098.2.1	2808.17	-0.318432	0.169834	-1.87496	0.0607983	0.195916
ZK1098.3.1	346.23	-0.101493	0.237948	-0.426532	0.66972	0.865388
ZK1098.4.1	1440.11	-0.580445	0.15723	-3.6917	0.000222761	0.0019942
ZK1098.5.1	1497.75	-0.401939	0.185602	-2.1656	0.0303421	0.117731
ZK1098.6.1	78.6635	-0.287655	0.498819	-0.576671	0.564162	0.803084
ZK1098.7.1	1877.5	-1.00847	0.228019	-4.42273	9.74618e-06	0.000135546
ZK1098.8.1	2045.93	-0.50336	0.233087	-2.15954	0.0308085	0.119009
ZK1098.9.1	8.36453	-0.0370348	1.40793	-0.0263044	0.979015	0.995356
ZK112.1.1	3431.76	0.153226	0.278024	0.551124	0.581549	0.814302
ZK112.2a.1	233.915	0.466942	0.611638	0.763428	0.445208	0.711525
ZK112.2b.1	89.1591	0.188657	0.896665	0.210398	0.833357	0.942057
ZK112.2c.1	0	NA	NA	NA	NA	NA
ZK112.2d.1	0	NA	NA	NA	NA	NA
ZK112.2e.1	0	NA	NA	NA	NA	NA
ZK112.2f.1	0	NA	NA	NA	NA	NA
ZK112.2g.1	1.95597	0	4.99758	0	1	NA
ZK112.2g.2	141.294	0.608113	1.15995	0.524258	0.600099	0.825611
ZK112.2g.3	243.806	1.70203	0.729488	2.33319	0.0196383	0.0834619
ZK112.2h.1	0	NA	NA	NA	NA	NA
ZK112.4.1	0	NA	NA	NA	NA	NA
ZK112.5.1	8.99441	0.81851	1.35056	0.606051	0.544481	0.789166
ZK112.6.1	3.63289	1.0056	1.72483	0.583012	0.559885	NA
ZK112.7.1	137.042	0.305192	0.44256	0.689606	0.490442	0.747445
ZK1127.1.1	3935.09	-0.69792	0.215989	-3.23128	0.00123236	0.00864188
ZK1127.10.1	9390.84	-0.842417	0.153608	-5.48422	4.15308e-08	9.58807e-07
ZK1127.11.1	1571.54	-0.222578	0.152882	-1.45588	0.145427	0.362398
ZK1127.12.1	692.238	-0.27323	0.176806	-1.54536	0.122259	0.321761
ZK1127.12.2	0	NA	NA	NA	NA	NA
ZK1127.13.1	2222.44	-0.450551	0.239942	-1.87775	0.0604158	0.195077
ZK1127.2.1	39.3982	-0.765315	0.784379	-0.975695	0.329215	0.601186
ZK1127.2.2	28.2938	-3.02815	1.64297	-1.8431	0.065314	0.206457
ZK1127.3.1	3274.38	-0.423944	0.135154	-3.13674	0.0017084	0.0113846
ZK1127.4.1	3075.38	-0.600115	0.148367	-4.04481	5.23662e-05	0.000579909
ZK1127.5.1	1822.63	-0.431813	0.12857	-3.35858	0.000783452	0.00588523
ZK1127.7.1	1028.11	-0.119992	0.328041	-0.365784	0.714526	0.889091
ZK1127.9a.1	3899.29	-0.118797	0.250089	-0.475017	0.634775	0.84631
ZK1127.9b.1	42.1644	-2.06502	2.26596	-0.911321	0.362126	0.635925
ZK1127.9c.1	424.522	0.313996	0.460484	0.681883	0.495313	0.750801
ZK1127.9c.2	406.66	-0.452055	0.608589	-0.742793	0.457607	0.722505
ZK1127.9c.3	141.431	3.39524	1.75882	1.93041	0.0535564	0.17882
ZK1127.9c.4	98.8372	6.56801	1.47194	4.46216	8.11386e-06	0.000115
ZK1127.9d.1	205.802	-0.0455542	0.523523	-0.0870147	0.93066	0.97983
ZK1128.1.1	1068	-0.162427	0.167759	-0.968218	0.332936	0.604803
ZK1128.2a.1	1430.45	-0.31332	0.161406	-1.9412	0.0522343	0.175591
ZK1128.2b.1	30.1292	-0.15695	1.85987	-0.0843876	0.932748	0.980454
ZK1128.3.1	49.7602	-0.319952	0.519957	-0.615344	0.538327	0.784424
ZK1128.4.1	2704.45	-0.196622	0.113485	-1.73257	0.0831715	0.244936
ZK1128.5.1	858.992	-0.22181	0.268513	-0.826066	0.408767	0.678112
ZK1128.6a.1	2091.01	-0.305718	0.199374	-1.53339	0.12518	0.326119
ZK1128.6b.1	160.905	0.25347	0.338814	0.74811	0.454394	0.719586
ZK1128.6b.2	1.01697	3.94236	4.82568	0.816954	0.413955	NA
ZK1128.6b.3	10.9262	-0.207469	1.04546	-0.198449	0.842694	0.945964
ZK1128.7.1	356.386	0.924208	0.282298	3.27388	0.00106083	0.00761119
ZK1128.8a.1	1721.87	-0.426864	0.15567	-2.74211	0.0061046	0.0326742
ZK1128.8b.1	177.224	-0.324588	0.356102	-0.911503	0.36203	0.635863
ZK1151.1a.1	152.918	-0.587889	0.505422	-1.16316	0.244763	0.506088
ZK1151.1b.1	206.532	2.33672	0.528778	4.41909	9.9117e-06	0.000137572
ZK1151.1c.1	243.728	0.403616	0.464818	0.868332	0.385213	0.657297
ZK1151.1d.1	903.772	-0.180551	0.900821	-0.200429	0.841145	0.945431
ZK1151.1e.1	2996.35	-1.1749	0.187123	-6.27875	3.41311e-10	1.1012e-08
ZK1151.1f.1	124.142	-0.694387	0.556068	-1.24874	0.211758	0.461885
ZK1151.1h.1	38.8349	5.32964	1.97227	2.70229	0.00688629	0.0361139
ZK1151.1i.1	156.437	-1.48736	0.548992	-2.70926	0.00674342	0.0354721
ZK1151.1j.1	293.882	1.62047	0.502959	3.22187	0.00127359	0.0088741
ZK1151.1k.1	0	NA	NA	NA	NA	NA
ZK1151.1l.1	225.336	11.7303	3.98355	2.94469	0.00323278	0.0193616
ZK1151.1m.1	1628.03	-0.516181	0.418284	-1.23404	0.217186	0.469047
ZK1151.1n.1	50.2611	9.57271	4.78565	2.00029	0.0454686	0.158594
ZK1151.1o.1	200.077	3.82833	2.4493	1.56303	0.118045	0.314208
ZK1193.1.1	27763.3	-1.72885	0.181073	-9.54778	1.32499e-21	1.07542e-19
ZK1193.2a.1	388.304	0.980186	0.226261	4.3321	1.47691e-05	0.000194715
ZK1193.2b.1	87.0007	0.778119	0.526937	1.47668	0.139761	0.352165
ZK1193.2b.2	25.2391	-0.593758	0.759242	-0.78204	0.434191	0.701189
ZK1193.2b.3	134.233	-0.28787	0.428136	-0.672379	0.501343	0.756163
ZK1193.5a.1	167.019	1.73695	0.417715	4.15823	3.20728e-05	0.000381459
ZK1193.5c.1	1.13252	0	4.99758	0	1	NA
ZK1193.5c.2	12.5539	2.07513	1.19512	1.73634	0.0825043	0.243385
ZK1193.5d.1	171.529	1.24783	0.38064	3.27825	0.00104452	0.00750714
ZK1193.5d.2	11.5085	0.213942	1.52174	0.14059	0.888194	0.965025
ZK1193.5d.3	0	NA	NA	NA	NA	NA
ZK1193.5d.4	0.909541	0	4.99758	0	1	NA
ZK1193.5d.5	0	NA	NA	NA	NA	NA
ZK1193.5e.1	41.6089	1.9152	0.956753	2.00177	0.0453091	0.158197
ZK121.1a.1	1752.16	-0.504592	0.163549	-3.08526	0.00203373	0.0131929
ZK121.1b.1	0	NA	NA	NA	NA	NA
ZK121.2.1	396.228	1.68225	0.239278	7.03051	2.0578e-12	8.5514e-11
ZK1225.1.1	0.227141	-1.23111	4.97462	-0.247479	0.804537	NA
ZK1225.2.1	0.308802	0.185622	4.97004	0.0373482	0.970207	NA
ZK1225.4.1	13.6775	0.76802	1.08488	0.707933	0.478987	0.738334
ZK1225.5.1	4.6951	-0.197347	1.75665	-0.112343	0.910552	NA
ZK1225.6.1	16.296	-0.250608	1.16618	-0.214895	0.829849	0.941053
ZK1236.1.1	1366.4	-0.348603	0.140476	-2.48158	0.0130802	0.0606391
ZK1236.2.1	1344.77	0.332525	0.175234	1.8976	0.0577483	0.188841
ZK1236.3a.1	361.111	0.14263	0.313904	0.454375	0.649559	0.854969
ZK1236.3b.1	10.8533	6.08776	4.57722	1.33001	0.183514	0.422172
ZK1236.5.1	1776.86	-0.597108	0.206141	-2.8966	0.00377226	0.021986
ZK1236.6.1	1131.85	-0.22652	0.167306	-1.35392	0.175761	0.41024
ZK1236.7a.1	3504.1	-0.105107	0.0952555	-1.10342	0.269844	0.534797
ZK1236.7b.1	253.022	1.01102	2.46036	0.410926	0.681127	0.871996
ZK1236.9a.1	6.76967	0.822516	1.26761	0.648874	0.51642	NA
ZK1236.9b.1	53.8737	0.190162	0.505546	0.376152	0.706804	0.88541
ZK1240.1.1	6.37438	1.92022	1.3394	1.43365	0.151673	NA
ZK1240.11.1	18.0246	0.413388	0.869699	0.475323	0.634557	0.846157
ZK1240.2.1	311.998	1.01557	0.305822	3.32077	0.000897682	0.00659083
ZK1240.3a.1	594.024	1.4944	0.264803	5.64344	1.66683e-08	4.10834e-07
ZK1240.3b.1	2.23962	-4.98622	4.80322	-1.0381	0.299223	NA
ZK1240.5.1	91.8987	0.481229	0.447711	1.07486	0.282436	0.550454
ZK1240.6.1	1.83039	1.68258	2.21499	0.759631	0.447475	NA
ZK1240.8.1	1.96563	0.927836	2.50305	0.370683	0.710874	NA
ZK1240.9.1	82.2802	1.05758	0.416802	2.53738	0.0111686	0.0534951
ZK1248.1.1	11.8537	0.00531701	1.11469	0.00476995	0.996194	1
ZK1248.10.1	2034.09	0.210133	0.277484	0.757278	0.448883	0.71523
ZK1248.11.1	2557.21	-0.449775	0.13366	-3.36507	0.000765239	0.00578187
ZK1248.13.1	3452.73	-0.257297	0.097476	-2.63959	0.00830054	0.041902
ZK1248.14.1	2254	-0.476893	0.221563	-2.1524	0.0313658	0.120632
ZK1248.15.1	2190.7	-0.338836	0.102309	-3.31188	0.000926722	0.00678008
ZK1248.16.1	6189.13	-0.684463	0.166557	-4.1095	3.96524e-05	0.000457721
ZK1248.17.1	0	NA	NA	NA	NA	NA
ZK1248.19.1	765.29	-0.252105	0.209041	-1.20601	0.227815	0.483064
ZK1248.2.1	41.3229	1.52806	0.942543	1.62121	0.104972	0.289887
ZK1248.20.1	2.5675	1.05857	1.85878	0.569496	0.569019	NA
ZK1248.3a.1	982.944	0.258585	0.352934	0.732672	0.463758	0.726914
ZK1248.4.1	0	NA	NA	NA	NA	NA
ZK1248.5.1	17.3633	0.272067	1.07461	0.253178	0.800131	0.928
ZK1248.6.1	32.9743	-0.839857	0.874207	-0.960707	0.3367	0.608979
ZK1248.7.1	131.485	-0.333667	0.521644	-0.639646	0.522403	0.772286
ZK1251.1.1	18.3514	-0.315061	1.12424	-0.280244	0.77929	0.918857
ZK1251.11a.1	0.528334	0.276863	4.96382	0.0557761	0.95552	NA
ZK1251.2a.1	181.71	1.42709	0.42109	3.38904	0.000701369	0.00535971
ZK1251.2b.1	36.4544	1.79481	0.679101	2.64292	0.00821938	0.0415832
ZK1251.3.1	2.45271	0.264674	1.93457	0.136813	0.891179	NA
ZK1251.6.1	58.5312	0.0646093	0.737305	0.0876291	0.930172	0.979778
ZK1251.7.1	34.5119	-1.06323	0.679773	-1.5641	0.117793	0.313675
ZK1251.8a.1	27.9716	1.1931	1.68178	0.709428	0.478059	0.737777
ZK1251.8b.1	6.07835	-5.81535	3.54451	-1.64066	0.100867	NA
ZK1251.9a.1	1743.12	0.0221642	0.2763	0.0802178	0.936064	0.981727
ZK1251.9b.1	132.86	0.635012	0.328933	1.93052	0.0535421	0.178801
ZK1290.1.1	2.07255	1.1685	4.0766	0.286637	0.77439	NA
ZK1290.10.1	52.7362	2.55743	0.564621	4.52947	5.91328e-06	8.73871e-05
ZK1290.11.1	1.25914	0.489418	4.51702	0.10835	0.913718	NA
ZK1290.12.1	42.4594	1.06337	0.739844	1.43728	0.150637	0.371286
ZK1290.13.1	568.204	1.55631	0.274872	5.66195	1.49659e-08	3.7152e-07
ZK1290.14.1	118.116	1.20987	0.421477	2.87056	0.00409744	0.023622
ZK1290.14.2	60.4781	2.53499	0.616672	4.11076	3.94361e-05	0.000455477
ZK1290.15.1	0.0977984	0	4.99758	0	1	NA
ZK1290.2a.1	8.45418	-6.30706	2.0701	-3.04675	0.00231333	0.014656
ZK1290.2b.1	8.13547	6.39678	2.06194	3.10231	0.00192017	NA
ZK1290.3.1	17.704	-0.872245	0.918506	-0.949634	0.342298	0.614702
ZK1290.4a.1	1344.24	-0.0647613	0.316211	-0.204804	0.837725	0.943595
ZK1290.4b.1	502.268	0.387484	0.396838	0.976429	0.328852	0.601169
ZK1290.4b.2	85.5485	-0.921077	0.512556	-1.79703	0.0723313	0.221979
ZK1290.4b.3	10.9837	0.851783	1.88018	0.453034	0.650525	0.855427
ZK1290.4c.1	37.8515	-4.25135	2.55358	-1.66486	0.095941	0.271997
ZK1290.5.1	393.848	-0.0302681	0.246555	-0.122764	0.902294	0.969703
ZK1290.6.1	8.52856	-0.520377	1.53552	-0.338893	0.734691	0.898708
ZK1290.7.1	0.504399	0.18562	4.97004	0.0373479	0.970208	NA
ZK1290.8.1	104.819	1.34038	0.385186	3.47982	0.000501748	0.00400051
ZK1290.9.1	2.4539	-0.23349	2.07191	-0.112693	0.910274	NA
ZK1307.1a.1	1626.18	-0.632688	0.194894	-3.24632	0.00116906	0.00828753
ZK1307.1b.1	102.038	-0.177239	3.87386	-0.0457526	0.963507	0.99044
ZK1307.2.1	4.48702	1.38151	1.50419	0.91844	0.358389	NA
ZK1307.3.1	4.94645	0.793963	1.63001	0.48709	0.626194	NA
ZK1307.4.1	22.0701	-0.0428919	1.16796	-0.0367237	0.970705	0.992679
ZK1307.5.1	2251.69	-0.220282	0.123462	-1.78421	0.0743895	0.22667
ZK1307.5.2	31.3	1.21918	0.761968	1.60004	0.109589	0.2982
ZK1307.6a.1	360.742	1.1296	0.293213	3.8525	0.00011692	0.00114917
ZK1307.6b.1	569.372	0.418453	0.501322	0.834699	0.403887	0.673513
ZK1307.7a.1	2.81868	-0.681109	4.62703	-0.147202	0.882972	NA
ZK1307.7b.1	8.90954	0.811082	1.80011	0.450573	0.652297	0.856078
ZK1307.8.1	373.958	2.26017	1.29976	1.73892	0.0820489	0.24254
ZK1307.8.2	439.602	-2.57314	1.1743	-2.19121	0.0284367	0.111929
ZK1307.8.3	5063.87	-0.13424	0.1558	-0.861621	0.388896	0.660365
ZK1307.9.1	2673.48	-0.320165	0.135315	-2.36607	0.0179779	0.0778868
ZK131.1.1	25.8234	0.837138	0.718084	1.16579	0.243698	0.50453
ZK131.10.1	22.3757	1.98256	0.92397	2.1457	0.0318972	0.122033
ZK131.11a.1	166.613	3.02018	0.4598	6.56847	5.08347e-11	1.81485e-09
ZK131.11b.1	212.955	0.525417	0.342403	1.5345	0.124907	0.325882
ZK131.2.1	23.9856	0.939083	0.749505	1.25294	0.210228	0.459658
ZK131.3.1	23.9856	0.939083	0.749505	1.25294	0.210228	0.459658
ZK131.4.1	25.8234	0.837138	0.718084	1.16579	0.243698	0.50453
ZK131.5.1	62.3094	2.54132	0.523379	4.8556	1.20024e-06	2.10451e-05
ZK131.6.1	32.0894	2.39159	0.681132	3.51119	0.0004461	0.0036179
ZK131.7.1	23.9856	0.939083	0.749505	1.25294	0.210228	0.459658
ZK131.8.1	25.8234	0.837138	0.718084	1.16579	0.243698	0.50453
ZK131.9.1	62.3094	2.54132	0.523379	4.8556	1.20024e-06	2.10451e-05
ZK1320.1.1	1645.85	-0.203364	0.210653	-0.965399	0.334345	0.606092
ZK1320.10.1	147.263	-0.329901	0.409169	-0.806271	0.420087	0.688644
ZK1320.11a.1	201.009	-0.284067	0.53531	-0.53066	0.595655	0.822852
ZK1320.11b.1	305.677	-0.0664841	0.253515	-0.262249	0.79313	0.925467
ZK1320.12a.1	367.487	-0.551295	0.278522	-1.97936	0.0477758	0.164352
ZK1320.12b.1	1861.98	-0.588224	0.15991	-3.67846	0.000234643	0.00208887
ZK1320.13.1	488.874	-0.0122632	0.349371	-0.0351009	0.971999	0.99302
ZK1320.2.1	3854.34	1.00693	0.160572	6.27089	3.58985e-10	1.15464e-08
ZK1320.3.1	6130.54	0.560163	0.175245	3.19645	0.0013913	0.00957235
ZK1320.4.1	68.336	0.3184	0.4567	0.697175	0.485694	0.74385
ZK1320.5.1	4.98826	0.77465	1.41777	0.546387	0.5848	NA
ZK1320.6.1	386.121	-0.157342	0.191583	-0.821272	0.411491	0.680134
ZK1320.7.1	1310.22	-0.15072	0.175794	-0.857368	0.391241	0.662582
ZK1320.9.1	2632.71	-0.426658	0.107787	-3.95836	7.54657e-05	0.000792733
ZK1321.1.1	2.00673	1.77329	2.52765	0.701554	0.482957	NA
ZK1321.2a.1	17.6943	1.7482	1.78088	0.981647	0.326274	0.598415
ZK1321.2b.1	105.872	-0.767903	0.425937	-1.80286	0.0714109	0.220308
ZK1321.2c.1	0	NA	NA	NA	NA	NA
ZK1321.2d.1	20.8774	0.414228	0.943114	0.439213	0.660507	0.86048
ZK1321.2e.1	0.813579	3.61964	4.83586	0.7485	0.454158	NA
ZK1321.2f.1	0	NA	NA	NA	NA	NA
ZK1321.3.1	1730.86	0.169272	0.176737	0.957765	0.338181	0.610489
ZK1321.4a.1	1031.42	-0.38667	0.263527	-1.46729	0.142298	0.356866
ZK1321.4b.1	277.767	-0.944342	0.268965	-3.51102	0.000446391	0.00361885
ZK1321.4c.1	268.19	-1.17641	0.405335	-2.90232	0.00370405	0.0216797
ZK154.1.1	24.45	0.218952	0.695825	0.314666	0.753015	0.907023
ZK154.3.1	349.997	-0.239137	0.342888	-0.69742	0.48554	0.74385
ZK154.4.1	767.719	0.346134	0.199494	1.73506	0.0827302	0.243929
ZK154.5.1	566.589	0.220037	0.312076	0.705076	0.480763	0.739728
ZK154.6a.1	135.493	0.436713	0.38713	1.12808	0.259287	0.522852
ZK154.6b.1	20.5283	1.42435	0.78992	1.80316	0.0713632	0.220228
ZK154.7.1	379.109	0.232024	0.35143	0.660227	0.509108	0.762055
ZK177.1.1	661.116	-0.457236	0.224911	-2.03297	0.0420559	0.149681
ZK177.10.1	1.07837	0.114114	3.74132	0.0305011	0.975667	NA
ZK177.11.1	0	NA	NA	NA	NA	NA
ZK177.12.1	0	NA	NA	NA	NA	NA
ZK177.2.1	2.92634	-5.00294	2.65361	-1.88534	0.0593844	NA
ZK177.3.1	7.20842	1.79757	1.26519	1.42079	0.155378	NA
ZK177.4.1	514.639	-0.387734	0.612936	-0.632585	0.527005	0.776099
ZK177.4.2	1457.4	-0.603186	0.219512	-2.74785	0.00599881	0.0322325
ZK177.4.3	17.717	-7.16753	4.19801	-1.70736	0.0877547	0.254625
ZK177.5.1	1646.27	-0.192651	0.135042	-1.4266	0.153695	0.375982
ZK177.6.1	3969.2	-0.459687	0.226656	-2.02813	0.0425469	0.150912
ZK177.6.2	466.746	-0.614998	0.558242	-1.10167	0.270605	0.535591
ZK177.8a.1	266.625	0.658579	0.669556	0.983605	0.32531	0.597318
ZK177.8a.2	12.9411	-7.17942	4.39448	-1.63374	0.102314	0.28501
ZK177.8b.1	3182.84	-0.50463	0.146111	-3.45374	0.000552876	0.00435139
ZK177.8b.2	601.409	0.257499	0.313672	0.820917	0.411693	0.680306
ZK177.8b.3	15.6272	7.65286	4.19299	1.82516	0.0679775	0.212205
ZK177.9.1	2.15759	0.233981	1.95982	0.119389	0.904967	NA
ZK180.1.1	146.542	-0.207292	0.329888	-0.628372	0.52976	0.778068
ZK180.3a.1	483.091	-0.346933	0.298351	-1.16284	0.244896	0.506162
ZK180.3b.1	0	NA	NA	NA	NA	NA
ZK180.3c.1	15.9155	-0.528374	2.00256	-0.263849	0.791896	0.925059
ZK180.4.1	6496.71	-0.0608958	0.124976	-0.48726	0.626074	0.84092
ZK180.5a.1	12.271	1.65562	2.70017	0.613154	0.539774	0.785119
ZK180.5b.1	9.9541	-0.53239	3.80174	-0.140039	0.888629	0.965025
ZK180.5c.1	26.3001	3.45837	1.68624	2.05094	0.0402726	0.144992
ZK180.6a.1	9.60679	2.33682	2.67345	0.874086	0.382072	0.654251
ZK180.6b.1	1.73491	-0.874897	4.31175	-0.20291	0.839205	NA
ZK180.7.1	17.6269	0.391386	0.841546	0.46508	0.641874	0.85062
ZK180.8a.1	8.67252	1.38925	1.35611	1.02444	0.305627	0.576052
ZK180.8b.1	0.181908	0	4.99758	0	1	NA
ZK185.1a.1	107.804	-0.129484	0.425038	-0.304641	0.76064	0.911336
ZK185.1b.1	0	NA	NA	NA	NA	NA
ZK185.1c.1	133.357	-0.205511	0.454097	-0.452572	0.650857	0.855486
ZK185.1d.1	0	NA	NA	NA	NA	NA
ZK185.2.1	40.7949	-0.090928	0.618481	-0.147018	0.883118	0.963826
ZK185.3.1	257.014	-1.47821	0.285608	-5.17565	2.27121e-07	4.53325e-06
ZK185.4a.1	6.72088	-0.992513	1.40069	-0.708586	0.478581	NA
ZK185.4b.1	0.308802	0.185622	4.97004	0.0373482	0.970207	NA
ZK185.5.1	401.998	-0.321536	0.272183	-1.18132	0.237474	0.496253
ZK20.1.1	76.3413	0.81451	0.441858	1.84337	0.0652745	0.206371
ZK20.3.1	5496.69	-0.00558775	0.214736	-0.0260215	0.97924	0.995356
ZK20.4a.1	2731.93	-0.372176	0.192965	-1.92872	0.0537661	0.179289
ZK20.5.1	5743.51	-0.503296	0.151195	-3.32878	0.000872259	0.00644287
ZK20.6.1	536.844	0.305896	0.225785	1.35481	0.175477	0.409965
ZK218.1.1	6.74669	-2.03918	2.83629	-0.718961	0.472165	NA
ZK218.11.1	0.129342	-1.23112	4.97462	-0.24748	0.804537	NA
ZK218.3.1	0	NA	NA	NA	NA	NA
ZK218.4.1	4.6123	0.83348	1.606	0.51898	0.603775	NA
ZK218.5.1	2.35736	-0.0373244	2.12583	-0.0175576	0.985992	NA
ZK218.6.1	0	NA	NA	NA	NA	NA
ZK218.7.1	0.945169	3.84049	4.82865	0.795355	0.426407	NA
ZK228.1.1	0.181908	0	4.99758	0	1	NA
ZK228.10.1	0.248846	-1.71041	4.95006	-0.345534	0.729693	NA
ZK228.13.1	0.409049	-1.23111	4.97462	-0.247478	0.804538	NA
ZK228.3.1	929.107	-0.0278292	0.232793	-0.119545	0.904844	0.971218
ZK228.4a.1	43.2075	1.13976	0.722519	1.57748	0.114686	0.307915
ZK228.4b.1	1319.07	1.33917	0.244183	5.4843	4.15121e-08	9.58807e-07
ZK228.4c.1	85.4568	1.6996	0.525665	3.23324	0.00122396	0.00859328
ZK228.5.1	5.39765	0.347202	1.64181	0.211475	0.832516	NA
ZK228.6.1	0.332737	0.276839	4.96382	0.0557713	0.955524	NA
ZK228.7.1	0.422738	-1.23111	4.97462	-0.247478	0.804538	NA
ZK228.8.1	0.947428	1.70925	3.87301	0.441324	0.658978	NA
ZK250.13.1	129.812	1.15911	0.46319	2.50246	0.0123334	0.0579307
ZK250.14.1	9.23658	-0.392728	1.19401	-0.328914	0.742221	0.902127
ZK250.2.1	29.9198	-0.252267	0.755493	-0.33391	0.738447	0.899804
ZK250.6.1	4.75323	0.100197	2.16814	0.0462135	0.96314	NA
ZK250.7.1	60.9132	-0.348249	0.490032	-0.710666	0.477291	0.737277
ZK256.1a.1	1099.35	-0.0484856	0.256104	-0.18932	0.849842	0.949505
ZK256.1a.2	77.3732	-0.00674544	1.76198	-0.00382832	0.996945	1
ZK256.1a.3	28.2532	0.723614	3.42821	0.211076	0.832828	0.941968
ZK256.1b.1	11.1631	-1.25357	2.59997	-0.482149	0.6297	0.84347
ZK256.1c.1	18.0686	2.47647	3.19383	0.775391	0.438108	0.704799
ZK262.1.1	0.504399	0.18562	4.97004	0.0373479	0.970208	NA
ZK262.10.1	1.43344	0.869479	2.65258	0.327786	0.743073	NA
ZK262.11.1	0.277258	1.50748	4.99302	0.301918	0.762715	NA
ZK262.19.1	0.964438	0.652004	3.56336	0.182975	0.854818	NA
ZK262.2.1	20.6248	1.12737	0.796192	1.41596	0.156788	0.380844
ZK262.20.1	0	NA	NA	NA	NA	NA
ZK262.3.1	18.821	0.409097	0.813617	0.502812	0.615096	0.834682
ZK262.4.1	1.8871	-0.543893	3.22175	-0.168819	0.865939	NA
ZK262.6.1	0	NA	NA	NA	NA	NA
ZK262.7.1	0.557648	-0.997797	4.8877	-0.204144	0.838241	NA
ZK262.8.1	2.27864	-2.76726	2.67037	-1.03628	0.30007	NA
ZK262.9.1	3.67034	-0.912428	1.83569	-0.497049	0.619154	NA
ZK265.1a.1	75.7065	1.00007	0.580672	1.72226	0.0850228	0.248677
ZK265.1b.1	1.92651	3.94235	4.82567	0.816953	0.413955	NA
ZK265.2.1	19.7845	0.399263	1.20322	0.33183	0.740018	0.90082
ZK265.3.1	15.4572	-0.0210675	1.04074	-0.0202427	0.98385	0.996414
ZK265.4a.1	2.87277	3.57281	2.8201	1.26691	0.205188	NA
ZK265.4b.1	1.65608	-3.38641	4.84018	-0.699646	0.484148	NA
ZK265.4c.1	1.16088	1.0082	4.79545	0.21024	0.83348	NA
ZK265.5.1	14.0723	0.935006	0.897747	1.0415	0.297642	0.567585
ZK265.6.1	5011.62	-0.526885	0.197602	-2.6664	0.00766681	0.039256
ZK265.7.1	69.1972	0.01075	0.437571	0.0245673	0.9804	0.995356
ZK265.8a.1	5.83877	3.59396	2.02544	1.77441	0.075995	NA
ZK265.8b.1	0.258685	-1.93507	4.93364	-0.392219	0.694896	NA
ZK265.9.1	1527.87	-0.285831	0.184418	-1.54991	0.121163	0.319848
ZK270.1.1	544.29	-0.0897257	0.219953	-0.407931	0.683324	0.872976
ZK270.1.2	28.2775	0.577956	1.83484	0.31499	0.752769	0.906893
ZK270.2a.1	0	NA	NA	NA	NA	NA
ZK270.2b.1	2459.98	0.0569164	0.14752	0.385821	0.699629	0.881767
ZK270.2d.1	1468.42	-0.427021	0.205978	-2.07314	0.0381594	0.139321
ZK270.2e.1	328.408	-0.619802	0.415675	-1.49107	0.135942	0.345367
ZK285.1.1	0	NA	NA	NA	NA	NA
ZK285.2.1	0.430536	0.276854	4.96382	0.0557744	0.955522	NA
ZK287.1a.1	47.3277	0.662729	0.832177	0.79638	0.425811	0.693838
ZK287.1b.1	23.0329	-0.83188	1.84888	-0.449937	0.652756	0.856404
ZK287.2a.1	0	NA	NA	NA	NA	NA
ZK287.2a.2	56.0178	1.41078	0.934774	1.50922	0.131242	0.337368
ZK287.2a.3	144.04	0.0185207	0.45004	0.0411535	0.967174	0.991554
ZK287.2b.1	0	NA	NA	NA	NA	NA
ZK287.3.1	302.499	0.442109	0.214821	2.05803	0.039587	0.143075
ZK287.4a.1	14.9027	-0.596926	1.05872	-0.563818	0.572878	0.809525
ZK287.4b.1	4.80524	-5.40315	4.79861	-1.12598	0.260174	NA
ZK287.4c.1	7.2034	1.84854	2.55846	0.722521	0.469974	NA
ZK287.5.1	10430.6	-0.266917	0.165075	-1.61694	0.105891	0.291456
ZK287.6.1	1016.38	-0.403433	0.168019	-2.40111	0.0163453	0.0723215
ZK287.7.1	1417.95	-0.378172	0.114832	-3.29326	0.000990327	0.00716432
ZK287.8a.1	3.10952	0.97906	2.10418	0.465293	0.641722	NA
ZK287.8b.1	23.9482	0.507154	0.771605	0.657272	0.511006	0.763492
ZK287.9.1	555.281	1.31994	0.238435	5.53584	3.09732e-08	7.32152e-07
ZK328.1a.1	726.202	0.316646	0.312664	1.01274	0.311187	0.582237
ZK328.1b.1	1414.3	-0.165182	0.302344	-0.546339	0.584833	0.816538
ZK328.2.1	4929.44	-0.449758	0.230697	-1.94956	0.0512284	0.173077
ZK328.4.1	2436.75	-0.471692	0.153756	-3.06779	0.00215647	0.013855
ZK328.5a.1	0.0977984	0	4.99758	0	1	NA
ZK328.5b.1	2798.04	0.39459	0.404878	0.974591	0.329763	0.60176
ZK328.5c.1	2037.41	0.37552	0.323563	1.16058	0.245813	0.507251
ZK328.6.1	66.6278	-0.0625013	0.552956	-0.113031	0.910006	0.973232
ZK328.7a.1	12.8394	-0.222243	1.21029	-0.183627	0.854306	0.951072
ZK328.7b.1	6.30934	0.81076	2.38585	0.33982	0.733992	NA
ZK328.8a.1	2.76969	0	4.99758	0	1	NA
ZK328.8b.1	6.13286	0.953683	1.55963	0.611481	0.540881	NA
ZK337.1a.1	273.341	0.113273	0.55655	0.203528	0.838722	0.944173
ZK337.1a.2	195.084	1.19456	0.638448	1.87105	0.0613387	0.197368
ZK337.1b.1	207.975	-0.075569	0.539823	-0.139988	0.888669	0.965025
ZK337.1c.1	171.872	0.294562	0.422242	0.697616	0.485417	0.74385
ZK337.1c.2	18.2506	5.36329	2.19993	2.43793	0.0147715	0.066825
ZK337.2.1	63.6569	0.0458169	0.556052	0.0823967	0.934331	0.981126
ZK337.4.1	2.0099	-1.19969	2.14744	-0.558662	0.576392	NA
ZK337.5.1	68.7569	-0.360313	0.458312	-0.786175	0.431765	0.69924
ZK353.10a.1	0	NA	NA	NA	NA	NA
ZK353.10b.1	36.4673	0.435918	0.677994	0.642953	0.520255	0.770476
ZK353.1a.1	620.99	-0.306292	0.291114	-1.05214	0.292736	0.562566
ZK353.1b.1	1329.05	-0.317717	0.224887	-1.41278	0.157719	0.382518
ZK353.2.1	41.3758	0.214158	0.654096	0.327412	0.743357	0.902796
ZK353.3.1	0.195597	0	4.99758	0	1	NA
ZK353.4.1	9.30249	0.719771	1.16211	0.619367	0.535674	0.782552
ZK353.6.1	3153.55	0.504873	0.16825	3.00074	0.00269325	0.0166301
ZK353.7.1	2763.54	-0.301752	0.12248	-2.46367	0.0137521	0.0631612
ZK353.8.1	816.987	0.068614	0.397559	0.172588	0.862975	0.955478
ZK353.8.2	2454.34	-0.119533	0.348809	-0.34269	0.731832	0.897904
ZK353.9.1	2500.99	-0.142507	0.141662	-1.00597	0.314432	0.585681
ZK354.1.1	27.044	0.0662428	0.855977	0.0773885	0.938314	0.982493
ZK354.10.1	0.506847	-1.23111	4.97462	-0.247478	0.804538	NA
ZK354.11.1	53.9282	0.114755	0.698453	0.164298	0.869496	0.959091
ZK354.2a.1	9.43656	0.0119956	1.3058	0.00918637	0.99267	0.999211
ZK354.2b.1	5.86064	0.654169	1.49464	0.437675	0.661622	NA
ZK354.3.1	36.7359	-0.791396	0.602363	-1.31382	0.188907	0.429914
ZK354.4.1	49.4352	0.163793	0.812916	0.201489	0.840316	0.944964
ZK354.5.1	46.5968	0.262566	0.539138	0.487011	0.62625	0.84092
ZK354.6.1	13.1665	0.387481	1.06983	0.36219	0.71721	0.890268
ZK354.7.1	12.7996	-0.541447	1.02296	-0.529296	0.5966	0.822959
ZK354.8.1	8.69846	-1.14331	1.37845	-0.829423	0.406865	0.676634
ZK354.9.1	0.71804	1.29404	4.86312	0.266093	0.790167	NA
ZK355.1.1	0.875198	-2.79068	4.86805	-0.573264	0.566466	NA
ZK355.2a.1	204.285	0.599799	0.456279	1.31455	0.188663	0.42964
ZK355.2b.1	155.465	0.73477	0.332673	2.20868	0.0271968	0.10809
ZK355.3.1	1.29629	4.06196	4.52816	0.897044	0.369696	NA
ZK355.4.1	0.428306	-0.293674	4.94546	-0.0593825	0.952647	NA
ZK355.5.1	6.03984	0.710539	1.60569	0.442512	0.658119	NA
ZK355.6.1	0.528553	-1.71044	4.95006	-0.345539	0.729689	NA
ZK355.7.1	0.35892	2.45172	4.89873	0.500481	0.616736	NA
ZK355.8.1	1.11928	3.49444	3.52316	0.991847	0.321272	NA
ZK370.2a.1	63.7399	1.79343	1.57265	1.14038	0.254126	0.516471
ZK370.2a.2	195.992	0.803341	0.490624	1.63739	0.10155	0.283412
ZK370.2b.1	14.6111	0.116756	0.999851	0.116773	0.90704	0.971751
ZK370.3a.1	3180.58	-0.272495	0.215842	-1.26247	0.206778	0.454794
ZK370.3b.1	111.475	0.795775	0.447064	1.78	0.0750754	0.228091
ZK370.3b.2	532.976	1.47204	0.276402	5.32571	1.00558e-07	2.15846e-06
ZK370.4a.1	2452.53	0.578594	0.340873	1.69739	0.0896232	0.258745
ZK370.4b.1	221.573	0.565454	0.639796	0.883803	0.376802	0.649888
ZK370.5.1	2502.99	-0.160717	0.179355	-0.896086	0.370207	0.643299
ZK370.6a.1	4.64338	3.61484	3.40932	1.06028	0.289016	NA
ZK370.6b.1	77.3965	-0.164585	0.472516	-0.348316	0.727603	0.896008
ZK370.7.1	1786.41	0.179521	0.160757	1.11673	0.264112	0.5287
ZK370.7.2	414.335	0.408858	0.205184	1.99264	0.0463005	0.160606
ZK370.8.1	2869.78	-0.397777	0.163849	-2.4277	0.0151949	0.0682289
ZK377.1.1	9.3433	0.41061	1.36794	0.300168	0.764049	0.911908
ZK377.15.1	0	NA	NA	NA	NA	NA
ZK377.2a.1	554.298	0.866497	0.245714	3.52644	0.000421181	0.00344811
ZK377.2b.1	303.785	0.776871	0.413631	1.87817	0.0603574	0.194969
ZK380.1.1	3.83211	-0.746616	2.08596	-0.357925	0.7204	NA
ZK380.2a.1	0	NA	NA	NA	NA	NA
ZK380.2b.1	0.129342	-1.23112	4.97462	-0.24748	0.804537	NA
ZK380.2c.1	0	NA	NA	NA	NA	NA
ZK380.2d.1	0	NA	NA	NA	NA	NA
ZK380.4.1	1.72969	0.711975	2.78458	0.255685	0.798194	NA
ZK380.6.1	10061	-1.4811	0.293574	-5.04507	4.53366e-07	8.61065e-06
ZK381.1a.1	4382.16	-0.506742	0.101563	-4.98945	6.05512e-07	1.12233e-05
ZK381.2.1	0.782387	0	4.99758	0	1	NA
ZK381.2.2	2.63016	-0.140087	3.28223	-0.0426803	0.965956	NA
ZK381.3.1	17.6602	-0.425546	0.918159	-0.463478	0.643022	0.851218
ZK381.4a.1	537.679	0.885711	1.67177	0.529805	0.596247	0.822959
ZK381.4a.2	6946.42	-0.335681	0.352196	-0.953109	0.340535	0.612768
ZK381.4b.1	0	NA	NA	NA	NA	NA
ZK381.5a.1	110.848	0.457212	0.416562	1.09758	0.272386	0.537886
ZK381.5b.1	0	NA	NA	NA	NA	NA
ZK381.62.1	0.444443	-1.71043	4.95006	-0.345538	0.72969	NA
ZK381.8.1	0.63619	-1.93507	4.93364	-0.392219	0.694897	NA
ZK384.1.1	0	NA	NA	NA	NA	NA
ZK384.2.1	0.987689	3.20333	4.85281	0.660098	0.509191	NA
ZK384.3.1	0	NA	NA	NA	NA	NA
ZK384.6.1	0.0977984	0	4.99758	0	1	NA
ZK39.10.1	9.26544	-1.49165	1.15813	-1.28798	0.197752	0.443341
ZK39.2.1	1.57446	-0.450795	2.67945	-0.168241	0.866393	NA
ZK39.3.1	2.90058	0.978602	2.46907	0.396344	0.691851	NA
ZK39.4.1	0	NA	NA	NA	NA	NA
ZK39.5.1	2.66916	0.0152364	2.02332	0.00753035	0.993992	NA
ZK39.6.1	956.13	-1.75693	0.312289	-5.62598	1.84459e-08	4.53572e-07
ZK39.7.1	0.829746	-0.16088	4.04526	-0.0397701	0.968276	NA
ZK39.8.1	6.46587	-0.21706	1.44515	-0.150199	0.880608	NA
ZK40.1.1	2754.51	-0.058013	0.133497	-0.434565	0.663878	0.861909
ZK402.1.1	0.195597	0	4.99758	0	1	NA
ZK402.2.1	1.83319	-1.43034	2.69817	-0.530116	0.596031	NA
ZK402.5.1	26.1659	-0.0884047	0.707865	-0.124889	0.900611	0.969018
ZK418.1.1	0.129342	-1.23112	4.97462	-0.24748	0.804537	NA
ZK418.10.1	3.53289	0.53812	1.85264	0.290461	0.771463	NA
ZK418.11.1	6.5549	0.273767	1.27415	0.214863	0.829874	NA
ZK418.13.1	19.8168	1.30054	0.807721	1.61013	0.107369	0.2942
ZK418.2a.1	7.83404	0.255336	1.25241	0.203877	0.83845	NA
ZK418.3.1	2.6938	-0.41255	2.08575	-0.197795	0.843206	NA
ZK418.4.1	2538.66	-0.650928	0.154454	-4.21439	2.50458e-05	0.000309027
ZK418.5.1	2907.63	-0.60926	0.122759	-4.96304	6.93972e-07	1.27267e-05
ZK418.6.1	266.967	1.50692	0.256534	5.87414	4.25043e-09	1.16358e-07
ZK418.7.1	375.551	1.97722	0.233796	8.45704	2.74244e-17	1.67595e-15
ZK418.8.1	1452.9	-0.649888	0.151499	-4.28972	1.78901e-05	0.000231026
ZK418.9a.1	2296.4	0.000610385	0.39834	0.00153232	0.998777	1
ZK418.9b.1	161.978	2.45979	4.42077	0.556417	0.577926	0.812397
ZK418.9b.2	0	NA	NA	NA	NA	NA
ZK430.1.1	2498.61	-0.360705	0.222197	-1.62335	0.104514	0.289044
ZK430.2.1	2156.07	-0.382127	0.114808	-3.3284	0.000873456	0.00644942
ZK430.3.1	4.85979	0.812555	1.39142	0.583974	0.559238	NA
ZK430.5.1	55.8406	0.465332	0.654573	0.710895	0.477149	0.737171
ZK430.7.1	1389.2	-0.45472	0.170549	-2.66622	0.00767099	0.0392581
ZK430.8.1	902.242	-0.693138	0.161508	-4.29165	1.77347e-05	0.000229161
ZK455.1.1	2497.65	0.634135	0.175653	3.61017	0.000306002	0.00262298
ZK455.2.1	13.294	0.542394	1.10839	0.489352	0.624593	0.840313
ZK455.3.1	5.64384	-0.305549	1.47361	-0.207347	0.835739	NA
ZK455.4.1	392.82	1.09917	0.435678	2.5229	0.0116392	0.0552775
ZK455.5.1	57.9231	-2.44108	0.52961	-4.60919	4.04233e-06	6.21698e-05
ZK455.6.1	195.923	1.1592	0.295533	3.92242	8.76655e-05	0.000900402
ZK455.7.1	480.884	1.38871	0.178641	7.77374	7.6201e-15	3.81519e-13
ZK455.8a.1	292.382	0.260667	0.218193	1.19467	0.232218	0.489412
ZK455.8b.1	2.02662	-4.13222	4.81798	-0.857667	0.391076	NA
ZK470.1.1	4.22659	0.619718	1.51319	0.409544	0.68214	NA
ZK470.14.1	13.592	0.968489	0.960081	1.00876	0.313091	0.584178
ZK470.2a.1	1045.88	0.547094	0.213662	2.56056	0.0104505	0.0505802
ZK470.2b.1	0	NA	NA	NA	NA	NA
ZK470.2c.1	77.3741	-0.329026	0.435192	-0.756048	0.449621	0.715812
ZK470.4.1	1.70595	1.88357	3.63486	0.518198	0.60432	NA
ZK470.5a.1	597.198	0.666253	0.17785	3.74615	0.000179571	0.0016546
ZK470.5b.1	804.674	0.511952	0.148561	3.44608	0.000568788	0.00445973
ZK470.6.1	5.04105	0.0412912	1.41194	0.0292442	0.97667	NA
ZK484.1a.1	13.3233	2.24279	1.02057	2.1976	0.0279779	0.110539
ZK484.1b.1	5161.42	0.802671	0.114145	7.03203	2.03544e-12	8.49243e-11
ZK484.2a.1	881.989	0.704706	0.366472	1.92295	0.0544868	0.180781
ZK484.2a.2	442.975	0.47702	0.367748	1.29714	0.194583	0.438155
ZK484.2b.1	0	NA	NA	NA	NA	NA
ZK484.3.1	1546.04	-0.38582	0.197299	-1.95551	0.0505229	0.171251
ZK484.4.1	3932.65	-0.00677547	0.22225	-0.0304858	0.97568	0.994636
ZK484.5.1	71.232	-0.309562	0.707949	-0.437266	0.661918	0.861208
ZK484.6.1	11.112	-0.366792	1.05098	-0.349001	0.727089	0.896008
ZK484.7.1	11.6188	-0.558737	0.982584	-0.56864	0.569601	0.807035
ZK484.8.1	139.348	0.163693	0.705248	0.232108	0.816454	0.936061
ZK488.10.1	1.92414	2.40732	3.08574	0.780145	0.435306	NA
ZK488.2.1	237.98	1.09969	0.264922	4.15098	3.31048e-05	0.000391047
ZK488.4.1	1.90943	-0.0407431	2.02927	-0.0200777	0.983981	NA
ZK488.5.1	0.17946	1.50748	4.99302	0.301918	0.762714	NA
ZK488.6.1	0.181908	0	4.99758	0	1	NA
ZK488.7.1	5.64241	2.70971	1.84029	1.47243	0.140904	NA
ZK488.9.1	0	NA	NA	NA	NA	NA
ZK507.1.1	17.3466	-0.35771	0.821193	-0.435599	0.663128	0.861605
ZK507.4.1	282.417	0.551787	0.433605	1.27256	0.203175	0.450482
ZK507.6.1	2186.79	-0.535914	0.244861	-2.18865	0.0286225	0.112529
ZK512.1.1	74.0559	0.236186	0.435301	0.542581	0.587418	0.817933
ZK512.10.1	13.4466	-0.0271488	1.13506	-0.0239183	0.980918	0.995565
ZK512.11.1	126.357	0.0726914	0.477863	0.152118	0.879094	0.962879
ZK512.2a.1	2437.87	-0.517223	0.134425	-3.84768	0.000119241	0.00116593
ZK512.2b.1	0	NA	NA	NA	NA	NA
ZK512.3.1	104.912	0.25553	0.442976	0.576848	0.564042	0.803084
ZK512.4.1	1473.19	-0.401056	0.218003	-1.83968	0.0658149	0.207479
ZK512.5a.1	1932.32	0.69111	0.369494	1.87042	0.061425	0.197537
ZK512.5b.1	0	NA	NA	NA	NA	NA
ZK512.6a.1	73.6343	-0.00968617	0.640271	-0.0151282	0.98793	0.997491
ZK512.6b.1	0	NA	NA	NA	NA	NA
ZK512.7.1	3228.15	-1.55326	0.277748	-5.59232	2.24051e-08	5.42578e-07
ZK512.8.1	28.6063	-0.34708	0.790555	-0.439034	0.660637	0.860501
ZK512.9.1	3.67038	-0.505195	1.73694	-0.290853	0.771164	NA
ZK520.2.1	537.057	1.69956	0.201744	8.42433	3.62811e-17	2.18507e-15
ZK520.3a.1	36.3812	0.352079	0.701767	0.501704	0.615876	0.834989
ZK520.3b.1	22.442	2.46452	0.862369	2.85785	0.00426518	0.0243734
ZK520.4b.1	2581.92	0.543268	0.327332	1.65968	0.0969785	0.27404
ZK520.4b.2	0	NA	NA	NA	NA	NA
ZK520.4c.1	198.385	1.36702	0.688984	1.9841	0.0472442	0.163172
ZK520.4d.1	728.638	0.361606	0.335923	1.07645	0.281724	0.549566
ZK520.5.1	61.1674	-0.256966	0.681105	-0.377278	0.705967	0.884977
ZK524.1.1	30.3612	-0.370372	0.66048	-0.560762	0.57496	0.810318
ZK524.2a.1	223.643	-0.354852	0.263139	-1.34854	0.177485	0.413013
ZK524.2b.1	19.777	-0.346361	2.7479	-0.126046	0.899696	0.9689
ZK524.2c.1	70.4956	1.04972	0.576925	1.81951	0.0688343	0.214237
ZK524.2d.1	31.2198	0.931421	2.44082	0.381602	0.702756	0.883077
ZK524.2e.1	13.4209	0.844074	2.7605	0.305769	0.759781	0.91079
ZK524.2f.1	77.2772	-0.351285	0.595739	-0.589663	0.555416	0.796751
ZK524.2g.1	0	NA	NA	NA	NA	NA
ZK524.2h.1	0	NA	NA	NA	NA	NA
ZK524.2i.1	0	NA	NA	NA	NA	NA
ZK524.2j.1	0	NA	NA	NA	NA	NA
ZK524.2k.1	0	NA	NA	NA	NA	NA
ZK524.3a.1	1688.24	-0.25258	0.145815	-1.7322	0.0832388	0.245081
ZK524.3c.1	17.9935	7.95142	2.72374	2.9193	0.00350816	0.0207317
ZK524.4.1	1088.28	-0.0667131	0.331657	-0.201151	0.84058	0.945158
ZK525.1.1	123.959	0.0115759	0.439153	0.0263596	0.978971	0.995356
ZK525.2.1	1512.31	-0.318874	0.139364	-2.28807	0.0221334	0.0917035
ZK54.1a.1	117.873	0.487732	0.41936	1.16304	0.244813	0.506143
ZK54.1b.1	68.4158	0.10336	0.63385	0.163067	0.870466	0.959396
ZK54.2a.1	540.465	0.412961	0.220716	1.87101	0.0613439	0.197368
ZK54.2b.1	8.33918	6.98082	4.78981	1.45743	0.144998	0.361546
ZK54.3.1	1.94799	0.687018	3.3732	0.203669	0.838612	NA
ZK54.3.2	0.488992	0	4.99758	0	1	NA
ZK54.3.3	3.33376	2.94689	3.04796	0.966839	0.333625	NA
ZK54.3.4	2.06433	-0.360489	2.34848	-0.153499	0.878005	NA
ZK546.11.1	143.247	0.130463	0.342898	0.380473	0.703594	0.883501
ZK546.13.1	1070.14	-0.619137	0.210351	-2.94336	0.00324676	0.0194245
ZK546.14a.1	8479.6	-0.576125	0.130889	-4.40163	1.07442e-05	0.000147119
ZK546.14b.1	2.83337	-4.62149	4.80848	-0.961113	0.336496	NA
ZK546.15.1	1051.76	-0.391149	0.261902	-1.49349	0.135308	0.344379
ZK546.17.1	1792.36	0.128372	0.127055	1.01037	0.312319	0.583541
ZK546.19.1	16.2208	0.2938	1.26738	0.231817	0.816681	0.936061
ZK546.1a.1	143.95	-0.445419	0.329206	-1.35301	0.176053	0.410652
ZK546.1a.2	0	NA	NA	NA	NA	NA
ZK546.1a.3	16.5914	2.40638	1.51208	1.59143	0.111512	0.301895
ZK546.1b.1	411.053	-0.365563	0.335981	-1.08805	0.276574	0.542957
ZK546.1c.1	1991.34	-0.256351	0.301121	-0.851324	0.394589	0.666013
ZK546.1d.1	17.8841	-1.45163	2.50192	-0.580207	0.561775	0.801522
ZK546.1d.2	437.747	0.0994499	0.27012	0.36817	0.712747	0.888205
ZK546.1d.3	37.0743	0.309077	0.768914	0.401966	0.687709	0.87532
ZK546.2a.1	3826.83	-0.223725	0.1216	-1.83984	0.0657919	0.207439
ZK546.2b.1	1223.1	-0.423602	0.24235	-1.7479	0.0804817	0.2392
ZK546.2b.2	183.355	-0.23339	0.305587	-0.763745	0.44502	0.711442
ZK546.4.1	12.6636	0.0965872	0.973842	0.0991816	0.920994	0.977046
ZK546.5.1	1950.98	-0.118566	0.108111	-1.09671	0.272769	0.538222
ZK546.6.1	49.1014	-0.511339	0.6959	-0.734788	0.462468	0.726152
ZK550.2.1	601.008	0.933219	0.180902	5.15869	2.48686e-07	4.94943e-06
ZK550.3.1	2502.66	0.0225928	0.25232	0.0895406	0.928652	0.979519
ZK550.4.1	1786.91	-0.458596	0.18032	-2.54324	0.0109829	0.0527367
ZK550.5.1	18.3619	0.0450261	0.932406	0.0482902	0.961485	0.989913
ZK550.6.1	1771.31	0.439854	0.157449	2.79363	0.00521198	0.0287941
ZK563.1.1	38.4003	0.570157	0.573907	0.993465	0.320483	0.591911
ZK563.2.1	16.1785	0.0808685	0.856912	0.094372	0.924814	0.978695
ZK563.4a.1	109.257	-0.574805	0.409509	-1.40364	0.160425	0.386758
ZK563.4b.1	13.2435	-1.84026	1.26126	-1.45906	0.144548	0.360901
ZK563.5.1	200.296	-0.563155	0.580643	-0.969882	0.332105	0.604128
ZK563.5.2	313.785	0.144638	0.475998	0.303864	0.761232	0.911464
ZK563.6.1	348.263	-0.780973	0.23485	-3.32541	0.000882897	0.00650362
ZK563.7.1	152.505	0.298322	0.316869	0.941466	0.346466	0.618885
ZK593.1a.1	222.373	-0.422674	0.289285	-1.4611	0.143989	0.359767
ZK593.1b.1	2424.04	0.301433	0.185768	1.62263	0.104668	0.289279
ZK593.1c.1	0	NA	NA	NA	NA	NA
ZK593.2a.1	115.566	0.617341	0.467043	1.32181	0.186232	0.42616
ZK593.2b.1	0.545725	0	4.99758	0	1	NA
ZK593.3.1	434.089	-0.32919	0.353423	-0.931435	0.351629	0.623961
ZK593.3.2	26.4965	-1.14993	2.29883	-0.500225	0.616917	0.835219
ZK593.4a.1	2014.02	-0.29143	0.198958	-1.46478	0.142981	0.357885
ZK593.4b.1	871.001	-0.277297	0.45978	-0.603107	0.546437	0.78975
ZK593.5a.1	2388.17	-0.0614416	0.265373	-0.231529	0.816904	0.936061
ZK593.5b.1	136.875	1.67251	0.882847	1.89445	0.0581657	0.189904
ZK593.5c.1	0	NA	NA	NA	NA	NA
ZK593.5d.1	751.926	0.383188	0.342739	1.11802	0.263559	0.527983
ZK593.5e.1	148.511	-1.14204	0.734497	-1.55486	0.11998	0.317492
ZK593.6a.1	2710.76	0.450844	0.163579	2.75612	0.00584907	0.0315504
ZK593.6b.1	0	NA	NA	NA	NA	NA
ZK593.7.1	2794.93	-0.462749	0.198659	-2.32937	0.0198397	0.084197
ZK593.8.1	1827.58	-0.272809	0.171831	-1.58766	0.112364	0.30368
ZK596.1.1	280.902	0.646317	0.343979	1.87894	0.0602521	0.1947
ZK596.2.1	15.3013	0.409748	0.928601	0.441253	0.65903	0.859859
ZK596.3.1	37.7013	-0.0577447	0.65664	-0.0879397	0.929925	0.979766
ZK6.10a.1	6167.31	2.43665	0.200109	12.1766	4.1432e-34	6.28375e-32
ZK6.10b.1	954.375	2.34508	0.139829	16.771	3.97449e-63	1.96624e-60
ZK6.10c.1	0	NA	NA	NA	NA	NA
ZK6.11a.1	10629.3	2.1833	0.142765	15.293	8.51266e-53	3.10309e-50
ZK6.11b.1	13.2637	0.86608	2.57173	0.33677	0.736291	0.89903
ZK6.2.1	0.0977984	0	4.99758	0	1	NA
ZK6.3.1	9.87407	0.164422	1.30232	0.126253	0.899531	0.9689
ZK6.4.1	1.96649	-0.839919	2.58309	-0.325161	0.745059	NA
ZK6.5.1	0.622501	-1.93507	4.93364	-0.392219	0.694897	NA
ZK6.6.1	40.8144	0.996407	0.689836	1.44441	0.148623	0.367937
ZK6.7a.1	7573.79	0.569969	0.350634	1.62554	0.104048	0.288101
ZK6.7c.1	0	NA	NA	NA	NA	NA
ZK6.7d.1	0	NA	NA	NA	NA	NA
ZK6.8.1	178.145	1.36071	0.495844	2.74423	0.00606531	0.0324891
ZK6.9.1	0	NA	NA	NA	NA	NA
ZK616.1.1	27.9002	-2.14344	1.2301	-1.74249	0.0814224	0.241443
ZK616.1.2	0	NA	NA	NA	NA	NA
ZK616.1.3	9.79191	1.51991	2.51868	0.603454	0.546207	0.78975
ZK616.10a.1	0.195597	0	4.99758	0	1	NA
ZK616.10b.1	0.488262	1.12986	4.8753	0.231752	0.816731	NA
ZK616.10c.1	0	NA	NA	NA	NA	NA
ZK616.2.1	435.338	-0.0159794	0.27673	-0.0577435	0.953953	0.9876
ZK616.3a.1	1028.82	-0.444892	0.214164	-2.07734	0.0377703	0.138306
ZK616.3b.1	0	NA	NA	NA	NA	NA
ZK616.4.1	3357.33	-0.434378	0.154141	-2.81805	0.00483161	0.0270093
ZK616.5.1	684.134	0.274683	0.230327	1.19257	0.233036	0.490543
ZK616.5.2	618.925	0.0184181	0.517942	0.0355602	0.971633	0.99297
ZK616.61.1	6.48388	-0.875347	1.66144	-0.526859	0.598291	NA
ZK616.65a.1	5.35422	0.182367	1.41207	0.129149	0.89724	NA
ZK616.65b.1	0	NA	NA	NA	NA	NA
ZK616.6a.1	2713.97	-0.706095	0.180031	-3.92207	8.77921e-05	0.000901257
ZK616.6b.1	0	NA	NA	NA	NA	NA
ZK616.8.1	5.13747	-0.89623	1.61125	-0.556234	0.578051	NA
ZK616.9a.1	0	NA	NA	NA	NA	NA
ZK616.9b.1	1.07183	-0.231246	3.93679	-0.0587397	0.953159	NA
ZK617.1a.1	1150.97	-0.265882	0.170251	-1.56171	0.118357	0.314599
ZK617.1b.1	0	NA	NA	NA	NA	NA
ZK617.1c.1	68.0287	1.66741	1.65984	1.00456	0.315107	0.586223
ZK617.1d.1	3.10422	-5.47028	4.79799	-1.14012	0.254236	NA
ZK617.1e.1	1.83055	4.79178	4.80754	0.996721	0.3189	NA
ZK617.1f.1	10.8261	0.229336	3.87022	0.0592565	0.952748	0.987194
ZK617.1g.1	14.0288	-2.32203	4.0804	-0.56907	0.569309	0.80683
ZK617.1h.1	53.3306	-0.873411	1.71996	-0.507808	0.611588	0.832629
ZK617.1i.1	0	NA	NA	NA	NA	NA
ZK617.2.1	1.65054	1.54039	3.41643	0.450877	0.652078	NA
ZK617.26.1	0	NA	NA	NA	NA	NA
ZK617.3.1	3.93035	-0.0306625	1.66837	-0.0183787	0.985337	NA
ZK622.1.1	5.94522	1.63975	2.87166	0.57101	0.567993	NA
ZK622.1.2	2.01792	-3.38641	4.84018	-0.699646	0.484148	NA
ZK622.2.1	31.5106	0.591996	0.682197	0.867779	0.385515	0.657451
ZK622.3a.1	508.692	-3.76232	0.862604	-4.36159	1.29121e-05	0.000172532
ZK622.3a.2	4427.27	0.664811	0.133504	4.9797	6.36818e-07	1.17512e-05
ZK622.3b.1	202.775	3.20581	0.741315	4.32448	1.5289e-05	0.000200299
ZK622.3d.1	3987.55	1.72155	0.395063	4.35766	1.31459e-05	0.000175321
ZK622.3d.2	8.37487	-0.417893	4.39566	-0.0950693	0.92426	0.978695
ZK622.3d.3	86.666	-0.473697	0.63049	-0.751317	0.452462	0.718311
ZK622.3d.4	7.5256	6.83268	4.79035	1.42634	0.15377	NA
ZK622.4.1	86.2737	0.150169	0.509279	0.294866	0.768097	0.913957
ZK622.5.1	100.596	-0.828498	0.427355	-1.93866	0.0525422	0.176255
ZK632.10.1	2682.73	0.13472	0.184638	0.729645	0.465607	0.728351
ZK632.10.2	464.504	0.186953	0.21282	0.878457	0.379696	0.652711
ZK632.11.1	3418.16	-0.274163	0.128851	-2.12775	0.0333582	0.126274
ZK632.12.1	3190.43	-0.150288	0.12133	-1.23867	0.215468	0.466646
ZK632.13a.1	1519.25	-0.470474	0.172555	-2.72652	0.00640065	0.0339874
ZK632.13b.1	0	NA	NA	NA	NA	NA
ZK632.14.1	1861.56	-0.105981	0.180776	-0.586252	0.557706	0.798103
ZK632.1a.1	5323.14	-0.484153	0.270271	-1.79136	0.0732358	0.223811
ZK632.1b.1	119.515	0.04897	0.355685	0.137678	0.890495	0.965657
ZK632.2.1	2868.28	-0.429254	0.186297	-2.30413	0.0212152	0.0887476
ZK632.3.1	3302.21	0.275268	0.102989	2.67279	0.00752226	0.0386492
ZK632.4.1	5532.19	0.0916515	0.0898984	1.0195	0.307965	0.578929
ZK632.5.1	1486.78	-0.181816	0.140621	-1.29295	0.196027	0.440521
ZK632.6a.1	8265.99	-0.139414	0.11248	-1.23945	0.215177	0.466468
ZK632.6b.1	7.82387	0	4.99758	0	1	NA
ZK632.7.1	1787.39	0.398391	0.332559	1.19795	0.230935	0.48749
ZK632.7.2	106.905	0.487751	0.854539	0.570777	0.568151	0.80608
ZK632.8.1	1834.35	-0.23036	0.178557	-1.29012	0.197009	0.442058
ZK632.9.1	6808.49	-0.201305	0.120774	-1.66679	0.0955571	0.271315
ZK637.1.1	83.3942	0.480171	0.532921	0.901018	0.367578	0.64068
ZK637.1.2	19.229	0.778942	1.5338	0.507851	0.611558	0.832629
ZK637.10.1	591.576	-0.298833	0.168742	-1.77094	0.0765701	0.23091
ZK637.11.1	1393.13	-0.753645	0.176087	-4.27997	1.86921e-05	0.000239274
ZK637.12.1	23.9312	-0.181973	0.913687	-0.199164	0.842135	0.945825
ZK637.13.1	3161.02	-0.326219	0.208562	-1.56413	0.117786	0.313675
ZK637.14.1	502.11	0.610716	0.245	2.49272	0.0126768	0.0592532
ZK637.15.1	1.95194	0.925199	2.05259	0.450747	0.652172	NA
ZK637.2.1	3884.94	-0.357088	0.161117	-2.21633	0.0266688	0.106501
ZK637.3.1	3589.73	0.00275371	0.099145	0.0277746	0.977842	0.995312
ZK637.4.1	46.2205	0.186459	0.608373	0.306487	0.759234	0.910378
ZK637.5.1	4854.19	0.178655	0.110932	1.61048	0.107292	0.294105
ZK637.7a.1	778.924	-0.0882862	0.219374	-0.402446	0.687356	0.87532
ZK637.7b.1	1190.76	-0.747808	0.255138	-2.93099	0.00337883	0.0200816
ZK637.8a.1	1997.16	0.300102	0.194985	1.5391	0.123779	0.32439
ZK637.8b.1	8.85074	-0.634034	3.85405	-0.164511	0.869329	0.959044
ZK637.8c.1	2162.38	-0.108186	0.216032	-0.500786	0.616522	0.835132
ZK637.8d.1	64.9028	0.624992	4.56626	0.136872	0.891132	0.965741
ZK637.8e.1	359.843	-0.0127917	0.444297	-0.0287909	0.977031	0.995264
ZK637.8f.1	372.883	-0.212038	0.357262	-0.593507	0.552842	0.794736
ZK637.9.1	444.513	0.22439	0.188928	1.1877	0.234952	0.493163
ZK643.1a.1	8.53502	0.343525	1.16815	0.294076	0.768699	0.914265
ZK643.1b.1	18.203	-2.53083	2.07064	-1.22225	0.221614	0.474612
ZK643.1c.1	14.8223	-0.23626	2.62946	-0.0898513	0.928405	0.979407
ZK643.1d.1	11.757	-0.247374	3.55031	-0.0696765	0.944451	0.983888
ZK643.2.1	1898.17	-0.382755	0.133377	-2.86971	0.00410843	0.0236664
ZK643.3a.1	0.717839	3.44764	4.84228	0.711986	0.476473	NA
ZK643.3b.1	111.848	0.55126	0.414362	1.33038	0.183392	0.421984
ZK643.5.1	2850.34	-0.374202	0.173285	-2.15946	0.0308147	0.119009
ZK643.6.1	2.37224	-0.598458	2.56243	-0.233551	0.815334	NA
ZK643.8a.1	1.78207	0.0716783	2.36277	0.0303365	0.975799	NA
ZK652.1.1	4681.84	-0.545351	0.148378	-3.67543	0.000237453	0.00211117
ZK652.10.1	1764.9	-0.471835	0.172427	-2.73643	0.00621097	0.0331326
ZK652.11.1	3376.07	-0.487181	0.292171	-1.66745	0.0954248	0.271162
ZK652.2.1	2218.43	-0.491557	0.168659	-2.91451	0.00356249	0.0209811
ZK652.3.1	1803.47	-0.932558	0.25864	-3.60563	0.000311397	0.00266702
ZK652.4.1	24658.5	-0.62512	0.167379	-3.73476	0.000187893	0.00172212
ZK652.5.1	8.02414	0.738376	1.12385	0.657004	0.511178	NA
ZK652.6a.1	2175.51	0.0358589	0.135453	0.264733	0.791215	0.92494
ZK652.6c.1	0	NA	NA	NA	NA	NA
ZK652.6d.1	48.442	5.25997	1.37496	3.82554	0.000130487	0.0012558
ZK652.8.1	112.531	-1.05257	0.391745	-2.68687	0.0072126	0.0374846
ZK652.9.1	4454.96	-0.331079	0.153104	-2.16245	0.0305833	0.118376
ZK662.2.1	4.68412	1.50526	1.51948	0.990646	0.321858	NA
ZK662.3a.1	349.785	0.946802	0.340499	2.78063	0.00542532	0.029688
ZK662.3b.1	39.3016	0.689113	2.68661	0.256499	0.797566	0.927043
ZK662.3c.1	48.1711	1.16581	1.32016	0.883085	0.377191	0.650126
ZK662.3d.1	43.6728	0.436222	1.87417	0.232754	0.815952	0.936061
ZK662.4.1	281.531	0.869733	2.35929	0.368642	0.712395	0.888081
ZK662.4.2	298.852	0.0990055	0.922941	0.107272	0.914573	0.974705
ZK662.5.1	15.281	0.247753	1.00941	0.245444	0.806113	0.930485
ZK662.6.1	3.40244	1.13256	2.44659	0.462913	0.643427	NA
ZK666.1.1	18.3759	-0.962267	0.882909	-1.08988	0.275765	0.542035
ZK666.11a.1	5.38446	2.70294	1.91009	1.41509	0.157043	NA
ZK666.11b.1	2.87854	2.31318	3.68473	0.627774	0.530152	NA
ZK666.12.1	0.129342	-1.23112	4.97462	-0.24748	0.804537	NA
ZK666.14.1	6.13023	-2.34389	1.66789	-1.4053	0.159931	NA
ZK666.15.1	2.45564	0.0910586	3.16802	0.028743	0.97707	NA
ZK666.15.2	0.301193	1.59871	4.98683	0.320587	0.748523	NA
ZK666.2.1	0.823448	0.483636	3.90897	0.123725	0.901533	NA
ZK666.3.1	4.35507	2.90579	2.75807	1.05356	0.292084	NA
ZK666.4.1	12.781	-0.79973	1.04872	-0.762579	0.445714	0.712167
ZK666.5.1	0.129342	-1.23112	4.97462	-0.24748	0.804537	NA
ZK666.6.1	42.6904	2.43005	0.769732	3.157	0.00159399	0.0107707
ZK666.7.1	0.767969	1.12851	4.02998	0.28003	0.779455	NA
ZK666.8.1	2.12877	-0.70495	2.10519	-0.334863	0.737728	NA
ZK669.1a.1	174.869	-0.759168	0.448777	-1.69164	0.090715	0.260991
ZK669.1a.2	38.5868	1.92778	0.99043	1.94641	0.0516056	0.174068
ZK669.1b.1	25.4176	-6.87245	1.85604	-3.70275	0.000213278	0.0019159
ZK669.1c.1	0	NA	NA	NA	NA	NA
ZK669.1d.1	84.0411	0.985876	1.50681	0.65428	0.512931	0.765089
ZK669.1d.2	0	NA	NA	NA	NA	NA
ZK669.1e.1	59.3355	0.747623	0.504538	1.4818	0.138394	0.34984
ZK669.2.1	346.117	0.00927439	0.404337	0.0229373	0.9817	0.995871
ZK669.3.1	737.513	0.752535	0.357909	2.10259	0.0355019	0.132007
ZK669.4.1	5287.8	-0.628099	0.103141	-6.08971	1.13116e-09	3.37691e-08
ZK669.5a.1	13.8449	-0.792296	0.97154	-0.815505	0.414783	0.683617
ZK669.5b.1	38.1443	0.672234	0.70411	0.954728	0.339715	0.612195
ZK673.10.1	51.7196	-0.832916	0.556434	-1.49688	0.134424	0.342993
ZK673.11a.1	6.14717	-0.474002	2.78848	-0.169986	0.865021	NA
ZK673.11b.1	5.47417	1.01331	2.77323	0.365391	0.71482	NA
ZK673.11c.1	2.49373	4.20591	4.81888	0.872799	0.382773	NA
ZK673.1a.1	52.1675	1.3208	0.635763	2.0775	0.0377553	0.138283
ZK673.1b.1	17.4077	1.72715	0.959253	1.80051	0.0717797	0.220986
ZK673.2.1	3551	0.401673	0.119344	3.36569	0.000763535	0.00577319
ZK673.3.1	1012.62	-0.372591	0.149325	-2.49516	0.0125901	0.0589447
ZK673.4.1	76.0839	-0.601533	0.409954	-1.46732	0.142289	0.356866
ZK673.5.1	33.3797	-0.706275	0.637737	-1.10747	0.26809	0.53249
ZK673.6.1	3.89208	0.342718	1.94917	0.175827	0.86043	NA
ZK673.7.1	352.703	0.541758	0.367988	1.47222	0.140963	0.354162
ZK673.9.1	58.9044	1.11441	0.511653	2.17806	0.0294016	0.115042
ZK675.1a.1	6835.54	0.142544	0.415641	0.342949	0.731637	0.897724
ZK675.1b.1	2918.05	0.59921	0.389212	1.53955	0.123671	0.324207
ZK675.2.1	1557.23	-0.0384164	0.110151	-0.348762	0.727268	0.896008
ZK675.3a.1	68.0742	0.337963	0.46809	0.722005	0.470291	0.732183
ZK675.4.1	4.45056	2.47066	2.24304	1.10148	0.270689	NA
ZK678.1.1	310.002	0.256772	0.327363	0.784365	0.432826	0.699783
ZK678.2.1	0.301193	1.59871	4.98683	0.320587	0.748523	NA
ZK678.4.1	2.16375	-1.66135	4.08972	-0.406227	0.684576	NA
ZK678.5.1	12.4723	1.136	1.66513	0.682229	0.495094	0.750716
ZK678.6.1	0.181908	0	4.99758	0	1	NA
ZK678.8.1	20.4161	-0.467982	0.865343	-0.540805	0.588642	0.818387
ZK682.2.1	430.416	-0.302974	0.223896	-1.35319	0.175996	0.41065
ZK682.2.2	5.2082	4.39647	3.78337	1.16205	0.245215	NA
ZK682.4.1	5.96724	0.311805	1.38807	0.224632	0.822266	NA
ZK682.5.1	9.22591	0.805276	1.27608	0.631054	0.528005	0.776828
ZK682.7.1	9.22965	-0.399398	1.1566	-0.345321	0.729853	0.897178
ZK686.1.1	4835.98	-0.542482	0.177115	-3.06287	0.00219222	0.0140694
ZK686.1.2	21.698	-0.527826	0.920121	-0.573648	0.566206	0.805015
ZK686.1.3	54.8013	-0.97277	0.795271	-1.22319	0.221257	0.474239
ZK686.2.1	3013.3	-0.594082	0.107563	-5.52309	3.33082e-08	7.82009e-07
ZK686.3.1	3090.3	-0.400576	0.22235	-1.80155	0.0716156	0.220736
ZK686.4.1	116.828	0.013368	0.46903	0.0285013	0.977262	0.995264
ZK686.4.2	1316.74	0.0495396	0.167486	0.295783	0.767395	0.913593
ZK686.5.1	12.2257	-0.328332	1.13311	-0.289762	0.771998	0.915767
ZK686.6.1	29.3516	-0.0708541	0.811333	-0.0873306	0.930409	0.97983
ZK688.1.1	6.73618	0.779783	1.44984	0.537839	0.590688	NA
ZK688.10.1	13.3155	-0.0356496	0.944166	-0.0377578	0.969881	0.992376
ZK688.11.1	2166.16	-0.127786	0.255814	-0.499526	0.617409	0.835625
ZK688.12.1	7.76934	0.526035	1.28079	0.41071	0.681285	NA
ZK688.2.1	573.218	-0.227274	0.175911	-1.29199	0.196362	0.441092
ZK688.3.1	362.566	0.0811965	0.346286	0.234478	0.814614	0.935273
ZK688.3.2	880.479	-0.231803	0.191867	-1.20814	0.226992	0.481957
ZK688.4.1	3.66182	0.294146	1.67795	0.175301	0.860843	NA
ZK688.5a.1	365.407	1.03323	0.480778	2.14908	0.0316277	0.121314
ZK688.5b.1	61.7055	4.40333	0.997951	4.41237	1.02243e-05	0.000141251
ZK688.5c.1	187.052	0.181035	0.725555	0.249513	0.802964	0.929574
ZK688.5c.2	2.69999	1.4783	2.61819	0.564625	0.572329	NA
ZK688.5c.3	7.75839	2.08214	1.51162	1.37742	0.168381	NA
ZK688.5c.4	2.64056	0	4.99758	0	1	NA
ZK688.5d.1	308.836	0.0112527	0.442739	0.0254161	0.979723	0.995356
ZK688.5e.1	1510.04	-0.00518124	0.472097	-0.0109749	0.991243	0.998622
ZK688.6.1	1255.68	-0.551379	0.227777	-2.4207	0.0154906	0.0692629
ZK688.6.2	478.281	-0.197195	0.304698	-0.647182	0.517514	0.768892
ZK688.7.1	318.429	0.0810271	0.25536	0.317306	0.751012	0.906446
ZK688.8.1	2551.83	-0.391938	0.200566	-1.95416	0.0506818	0.171593
ZK688.9.1	2506.54	-0.333134	0.124045	-2.68559	0.00724013	0.0375994
ZK697.1.1	0	NA	NA	NA	NA	NA
ZK697.10.1	1.05444	0.0509421	2.99008	0.017037	0.986407	NA
ZK697.11a.1	0.459166	1.50748	4.99302	0.301917	0.762716	NA
ZK697.12.1	0.794352	0.260833	4.07012	0.0640847	0.948903	NA
ZK697.13a.1	0	NA	NA	NA	NA	NA
ZK697.13b.1	0.66501	1.59873	4.98683	0.320591	0.748521	NA
ZK697.14.1	14.0052	-0.869117	0.978884	-0.887865	0.374613	0.647618
ZK697.2a.1	208.412	0.488596	0.363911	1.34262	0.179394	0.416055
ZK697.2b.1	15.3791	-6.97309	3.01588	-2.31212	0.0207709	0.0873284
ZK697.2c.1	0	NA	NA	NA	NA	NA
ZK697.4.1	0	NA	NA	NA	NA	NA
ZK697.5.1	0.686496	2.61591	4.88661	0.535322	0.592428	NA
ZK697.6a.1	10.2916	-1.02283	1.64206	-0.622894	0.533354	0.780615
ZK697.6b.1	31.2093	-0.241452	0.799192	-0.302121	0.76256	0.911679
ZK697.7a.1	1.08549	3.20333	4.85281	0.660097	0.509191	NA
ZK697.7b.1	0.904293	-1.71185	3.79279	-0.451342	0.651743	NA
ZK697.8.1	0.301193	1.59871	4.98683	0.320587	0.748523	NA
ZK721.1.1	471.444	0.369667	0.232478	1.59012	0.111808	0.302415
ZK721.2.1	15017.1	-1.03986	0.229633	-4.52835	5.9446e-06	8.76629e-05
ZK721.3.1	25.1521	0.0409981	0.774992	0.0529013	0.957811	0.988574
ZK721.4.1	6.43536	-0.0888705	1.38419	-0.0642038	0.948808	NA
ZK742.1a.1	6522.52	0.441597	0.367017	1.2032	0.228897	0.484666
ZK742.1a.2	132.337	0.928156	0.665755	1.39414	0.163275	0.391212
ZK742.1b.1	0	NA	NA	NA	NA	NA
ZK742.2.1	2408.19	-0.228981	0.126294	-1.81308	0.0698202	0.216806
ZK742.3.1	178.213	-0.667921	0.372982	-1.79076	0.0733319	0.224034
ZK742.4.1	86.5071	-0.277023	0.469163	-0.590463	0.554881	0.796443
ZK742.5.1	3411.02	-0.456932	0.229987	-1.98677	0.0469474	0.162281
ZK742.6.1	26.739	-0.862681	0.664209	-1.29881	0.19401	0.437359
ZK742.7.1	27.435	0.492439	0.707658	0.695872	0.486509	0.744326
ZK75.1.1	76.214	2.05705	0.51033	4.03083	5.558e-05	0.00060919
ZK75.2.1	16.8949	1.01411	0.883405	1.14796	0.250987	0.512884
ZK75.3.1	50.1361	-0.0453628	0.649349	-0.069859	0.944306	0.983888
ZK757.10.1	4.99795	0.777277	1.99798	0.389032	0.697253	NA
ZK757.1a.1	11.0876	-0.109355	1.07946	-0.101306	0.919308	0.976656
ZK757.1b.1	1.79911	-3.6073	3.30247	-1.0923	0.2747	NA
ZK757.2.1	38.6385	0.1799	0.606059	0.296836	0.766591	0.913195
ZK757.2.2	8.79828	-0.088869	4.3811	-0.0202846	0.983816	0.996414
ZK757.3a.1	0	NA	NA	NA	NA	NA
ZK757.3a.2	1.62716	4.62163	4.81038	0.960762	0.336672	NA
ZK757.3b.1	10.037	-0.754073	1.85111	-0.407363	0.683741	0.872976
ZK757.3c.1	0	NA	NA	NA	NA	NA
ZK757.4a.1	4.27129	6.01521	4.79457	1.25459	0.209628	NA
ZK757.4b.1	52.1976	-0.248713	0.623972	-0.398596	0.690191	0.876768
ZK757.4c.1	506.755	0.257277	0.204649	1.25716	0.208695	0.457846
ZK757.4d.1	1805.57	-0.252157	0.107002	-2.35656	0.0184453	0.0795136
ZK757.4e.1	0	NA	NA	NA	NA	NA
ZK757.4f.1	0	NA	NA	NA	NA	NA
ZK757.4g.1	0	NA	NA	NA	NA	NA
ZK770.1.1	21.251	0.0351646	0.762778	0.0461007	0.96323	0.990301
ZK770.3.1	1325.22	-0.921087	0.187984	-4.89982	9.59245e-07	1.71673e-05
ZK783.1a.1	0	NA	NA	NA	NA	NA
ZK783.1b.1	12.394	-1.78511	2.4774	-0.720558	0.471182	0.73286
ZK783.1d.1	3.73269	-5.72622	4.79585	-1.19399	0.232481	NA
ZK783.1e.1	83.6296	1.6163	1.69021	0.956273	0.338934	0.61137
ZK783.1f.1	0	NA	NA	NA	NA	NA
ZK783.1g.1	19.1051	-0.0455264	3.58042	-0.0127154	0.989855	0.997835
ZK783.1h.1	0	NA	NA	NA	NA	NA
ZK783.1j.1	11.9122	-0.111093	1.02765	-0.108104	0.913913	0.974705
ZK783.1k.1	62.1949	8.5741	1.57215	5.45375	4.93186e-08	1.11628e-06
ZK783.2.1	2767.54	-0.228252	0.129088	-1.7682	0.0770283	0.231922
ZK783.4.1	902.786	-0.191601	0.211649	-0.905278	0.365318	0.638722
ZK783.7.1	1.58435	-0.574198	3.35986	-0.170899	0.864303	NA
ZK792.12.1	0.865956	3.14729	3.79694	0.828902	0.40716	NA
ZK792.1a.1	867.438	-0.0498957	0.22824	-0.218611	0.826953	0.940192
ZK792.1b.1	0	NA	NA	NA	NA	NA
ZK792.2.1	3947.6	0.000225268	0.0882127	0.00255369	0.997962	1
ZK792.3.1	1014.92	-0.394899	0.145697	-2.7104	0.00672011	0.0353674
ZK792.4.1	33.4441	0.643536	0.682468	0.942954	0.345704	0.618084
ZK792.5.1	2545.32	-0.521514	0.149668	-3.48446	0.000493126	0.00393932
ZK792.6.1	2765.74	0.140892	0.137141	1.02735	0.304254	0.575075
ZK792.7a.1	222.718	0.143714	0.263339	0.545739	0.585245	0.816682
ZK792.7b.1	0	NA	NA	NA	NA	NA
ZK792.8.1	372.611	0.0552204	0.245398	0.225024	0.821961	0.938235
ZK795.1.1	253.415	0.315643	0.24114	1.30896	0.190548	0.432463
ZK795.2.1	23.4481	0.12614	0.836746	0.150751	0.880172	0.963195
ZK795.3.1	2399.68	-0.555196	0.142105	-3.90694	9.34731e-05	0.000950246
ZK795.4.1	0.293395	0	4.99758	0	1	NA
ZK809.1.1	6.86297	1.3241	1.44689	0.915134	0.360121	NA
ZK809.2.1	1954.62	-0.491058	0.124241	-3.95247	7.73477e-05	0.000809637
ZK809.3.1	3988.02	-0.661579	0.140113	-4.72175	2.33823e-06	3.81947e-05
ZK809.4a.1	2652.82	-0.109316	0.227987	-0.479485	0.631594	0.844822
ZK809.4c.1	0	NA	NA	NA	NA	NA
ZK809.5a.1	2544.69	-0.375662	0.149913	-2.50587	0.0122152	0.0574615
ZK809.5b.1	1330.12	-0.416287	0.240227	-1.73289	0.0831154	0.244856
ZK809.7.1	233.792	0.0870931	0.395746	0.220073	0.825814	0.939589
ZK809.8a.1	51.9289	-0.971346	0.809398	-1.20008	0.230107	0.486264
ZK809.8b.1	3228.49	-0.266858	0.229924	-1.16063	0.245791	0.507251
ZK809.9a.1	38.6992	0.564982	0.595766	0.94833	0.342961	0.615429
ZK809.9c.1	5.22012	1.05075	2.67779	0.392396	0.694766	NA
ZK813.1.1	5344.76	-0.69368	0.138688	-5.00171	5.6823e-07	1.057e-05
ZK813.1.2	3.83497	0.34863	4.6076	0.0756641	0.939686	NA
ZK813.2.1	6978.51	-0.697403	0.2148	-3.24675	0.0011673	0.00827872
ZK813.3.1	8717.6	-0.883008	0.164353	-5.37262	7.76013e-08	1.69905e-06
ZK813.4a.1	6.49812	0.334767	2.09118	0.160085	0.872814	NA
ZK813.4b.1	214.621	-0.131639	0.359545	-0.366126	0.714271	0.889091
ZK813.5.1	6.05327	2.65401	1.53529	1.72867	0.0838684	NA
ZK813.6.1	1.83713	1.68256	2.54714	0.660568	0.508889	NA
ZK813.7.1	7244.54	-0.632136	0.134274	-4.70779	2.50413e-06	4.05541e-05
ZK816.1.1	4.98375	0.923295	1.46812	0.628898	0.529416	NA
ZK816.1.2	36.2691	-0.800911	0.706711	-1.13329	0.257091	0.519988
ZK816.1.3	16.4103	1.89394	1.73747	1.09006	0.275687	0.541932
ZK816.3.1	0.581583	-0.90658	4.88138	-0.185722	0.852663	NA
ZK816.4.1	1.57846	0.408005	2.6811	0.152178	0.879046	NA
ZK816.5.1	41.0686	-1.04339	0.668378	-1.56108	0.118505	0.31475
ZK822.1.1	182.241	-0.327161	0.376928	-0.867967	0.385412	0.657451
ZK822.10.1	4.61177	-0.358431	1.69775	-0.211121	0.832793	NA
ZK822.2.1	1270.28	0.0397423	0.313574	0.12674	0.899146	0.9689
ZK822.3a.1	1.245	-2.91002	4.86154	-0.598581	0.549453	NA
ZK822.3b.1	243.528	-0.0415579	0.290331	-0.143139	0.88618	0.964691
ZK822.3c.1	0	NA	NA	NA	NA	NA
ZK822.4.1	1678.26	0.371039	0.292735	1.26749	0.204979	0.452258
ZK822.5a.1	801.883	0.127723	0.226333	0.564315	0.572539	0.809383
ZK822.5b.1	41.53	2.44931	1.89044	1.29563	0.195103	0.438967
ZK822.6.1	22.0348	0.318405	0.80406	0.395996	0.692108	0.877616
ZK822.9a.1	0.279707	0	4.99758	0	1	NA
ZK822.9b.1	0.536132	1.29404	4.86313	0.266093	0.790168	NA
ZK829.1.1	22.6974	0.213818	0.723391	0.295578	0.767552	0.913728
ZK829.2.1	9.44377	0.0500435	1.16011	0.043137	0.965592	0.991136
ZK829.3.1	2.89699	1.3052	2.51489	0.51899	0.603768	NA
ZK829.4.1	20340.2	0.436675	0.20426	2.13784	0.0325298	0.123928
ZK829.4.2	167.567	0.213748	3.21711	0.0664411	0.947027	0.984604
ZK829.5.1	510.714	-0.428137	0.191939	-2.23059	0.0257083	0.10342
ZK829.6.1	1565.66	-0.232586	0.131038	-1.77494	0.0759072	0.229739
ZK829.7.1	5862.66	-0.543056	0.0935531	-5.80479	6.4447e-09	1.69504e-07
ZK829.8.1	0.636178	3.03401	4.86121	0.624127	0.532544	NA
ZK829.9.1	1215.74	0.296667	0.302925	0.97934	0.327412	0.599698
ZK836.1.1	13.4899	-0.104783	0.976189	-0.107339	0.91452	0.974705
ZK836.2a.1	3188.39	-0.247554	0.179135	-1.38194	0.16699	0.397403
ZK836.2b.1	0	NA	NA	NA	NA	NA
ZK836.3.1	28.7968	0.611217	0.84396	0.724224	0.468928	0.731171
ZK84.1.1	123.121	0.080418	0.523496	0.153617	0.877911	0.962318
ZK84.2.1	40.7783	0.204337	0.65026	0.314239	0.753339	0.907188
ZK84.3.1	4.52566	-1.67264	1.60868	-1.03976	0.298451	NA
ZK84.3.2	20.2617	-0.66596	0.874366	-0.761649	0.446269	0.712535
ZK84.4.1	14.8134	-0.755662	0.965277	-0.782845	0.433718	0.700653
ZK84.4.2	6.21658	3.61491	2.79045	1.29546	0.195162	NA
ZK84.5.1	5.65882	-0.412779	1.46245	-0.282252	0.77775	NA
ZK84.6.1	54.5531	-0.410359	0.656176	-0.62538	0.531722	0.779487
ZK84.7.1	2.34239	2.3565	2.31445	1.01817	0.308598	NA
ZK849.1.1	4.38256	0.476449	2.06983	0.230188	0.817946	NA
ZK849.2a.1	12.9118	-2.10648	2.67972	-0.786082	0.431819	0.69924
ZK849.2b.1	4.30682	0.102883	4.60221	0.0223552	0.982165	NA
ZK849.2c.1	8.80625	1.28536	2.00371	0.641491	0.521203	0.771227
ZK849.4.1	0.944992	-1.11088	3.78895	-0.29319	0.769377	NA
ZK849.5.1	58.8455	-1.29275	0.582747	-2.21838	0.0265292	0.10607
ZK849.6.1	5.69593	-0.40944	1.36352	-0.300281	0.763963	NA
ZK856.1.1	1848.3	-0.146734	0.226162	-0.6488	0.516467	0.767993
ZK856.10.1	1999.22	-0.270392	0.154506	-1.75004	0.0801121	0.238648
ZK856.11.1	761.113	-0.0758575	0.306239	-0.247707	0.804361	0.929878
ZK856.12.1	1875.12	-0.0761697	0.311711	-0.24436	0.806952	0.931175
ZK856.13.1	2796.64	-0.318094	0.222531	-1.42944	0.152879	0.374987
ZK856.14a.1	8.95637	-1.67245	1.43566	-1.16494	0.244045	0.504884
ZK856.14b.1	0.610184	3.20333	4.85281	0.660097	0.509191	NA
ZK856.16.1	638.74	-0.565115	0.222158	-2.54375	0.010967	0.0526748
ZK856.18.1	14.2188	-0.626811	1.08687	-0.576711	0.564135	0.803084
ZK856.19.1	0	NA	NA	NA	NA	NA
ZK856.4a.1	24.8222	0.00788613	0.777504	0.0101429	0.991907	0.998984
ZK856.4b.1	2.13263	1.34424	4.51289	0.297868	0.765804	NA
ZK856.5.1	501.385	0.883281	0.201777	4.37751	1.20043e-05	0.000161927
ZK856.6.1	5.25058	0.202334	1.51191	0.133827	0.893539	NA
ZK856.7.1	2922.41	-0.382173	0.28203	-1.35508	0.175392	0.4099
ZK856.8.1	4623.42	-0.0322686	0.159913	-0.201788	0.840082	0.944877
ZK856.9.1	1424.43	-0.438778	0.166836	-2.62999	0.0085388	0.0429164
ZK858.1.1	4389.95	0.419088	0.390143	1.07419	0.282737	0.550686
ZK858.2.1	28.5521	0.360478	0.719907	0.500729	0.616562	0.835132
ZK858.3.1	6031.4	-0.430476	0.197047	-2.18464	0.0289154	0.113466
ZK858.4a.1	3553.69	-0.081751	0.111206	-0.73513	0.462261	0.726089
ZK858.4b.1	4265.62	-0.0342377	0.0885569	-0.386619	0.699039	0.881459
ZK858.5.1	1268.77	0.0507811	0.167617	0.30296	0.761921	0.911679
ZK858.6a.1	155.486	-0.520393	0.695943	-0.747753	0.454609	0.719795
ZK858.6b.1	2390.25	-0.156613	0.318884	-0.491128	0.623336	0.8396
ZK858.7.1	2696.51	-0.407662	0.111274	-3.66358	0.000248714	0.00219439
ZK858.8.1	13.9892	0.796846	0.922626	0.863671	0.387768	0.659499
ZK863.1.1	5.81637	1.25864	1.4627	0.860485	0.389522	NA
ZK863.2.1	0	NA	NA	NA	NA	NA
ZK863.3.1	1708.68	-0.190551	0.125422	-1.51928	0.128692	0.332736
ZK863.4.1	6173.76	-0.269722	0.154002	-1.75142	0.0798742	0.238144
ZK863.4.2	272.333	-0.0471298	0.283405	-0.166298	0.867922	0.958372
ZK863.5.1	0.444443	-1.71043	4.95006	-0.345538	0.72969	NA
ZK863.6.1	2177.99	-0.439015	0.164449	-2.66962	0.00759379	0.0389589
ZK863.6.2	28.0139	0	4.72618	0	1	1
ZK863.7a.1	1093.48	0.177706	0.3418	0.519913	0.603124	0.827777
ZK863.7b.1	0	NA	NA	NA	NA	NA
ZK863.8.1	122.465	0.425786	0.471387	0.903262	0.366387	0.639548
ZK863.9.1	20.2731	0.451134	0.763208	0.591102	0.554452	0.796102
ZK867.1b.1	7.34095	2.26046	2.50589	0.902058	0.367026	NA
ZK867.1b.2	2.58424	5.29178	4.8009	1.10225	0.270354	NA
ZK867.1b.3	1.45527	0	4.99758	0	1	NA
ZK867.1b.4	29.6417	-1.62684	1.70309	-0.955229	0.339462	0.611955
ZK867.1c.1	72.4831	0.420984	0.485505	0.867105	0.385884	0.657845
ZK867.1d.1	0	NA	NA	NA	NA	NA
ZK867.1e.1	0	NA	NA	NA	NA	NA
ZK867.1f.1	38.6398	0.346283	0.674408	0.513462	0.607628	0.830489
ZK867.2.1	2.30773	3.16501	2.46713	1.28287	0.199539	NA
ZK867.3.1	194.908	0.248357	0.371715	0.668139	0.504045	0.758203
ZK892.1a.1	332.254	-0.152631	0.219337	-0.695876	0.486506	0.744326
ZK892.1a.2	20.5925	7.35093	3.01492	2.43819	0.0147612	0.0668208
ZK892.1b.1	83.1182	0.695803	0.4845	1.43612	0.150967	0.371717
ZK892.1b.2	19.5421	-7.62725	2.97443	-2.56427	0.0103393	0.050147
ZK892.1c.1	0	NA	NA	NA	NA	NA
ZK892.1c.2	12.8659	0.899168	1.09177	0.823588	0.410174	0.679361
ZK892.1d.1	14.2982	0.763062	1.98079	0.385231	0.700066	0.881808
ZK892.1e.1	0.679601	-2.79067	4.86805	-0.573263	0.566467	NA
ZK892.1f.1	12.7699	-6.46465	4.54182	-1.42336	0.154632	0.377327
ZK892.2.1	2226.66	0.309007	0.247804	1.24698	0.212403	0.462709
ZK892.3.1	7.02453	0.802505	1.6028	0.50069	0.616589	NA
ZK892.4.1	1.78307	0.565286	2.79104	0.202536	0.839498	NA
ZK892.5.1	10.7987	0.43463	1.13277	0.383687	0.701211	0.88232
ZK892.6.1	41.1318	-0.040671	0.584315	-0.0696046	0.944508	0.983888
ZK892.7.1	8.38942	1.56488	2.43259	0.643297	0.520031	0.770476
ZK892.7.2	20.9619	-0.541516	1.75778	-0.308068	0.758031	0.909943
ZK896.1.1	27.6744	1.96958	0.942769	2.08914	0.0366947	0.135209
ZK896.4.1	271.374	1.08402	0.42335	2.56059	0.0104496	0.0505802
ZK896.5.1	1178.59	2.87736	0.206723	13.9189	4.86392e-44	1.26328e-41
ZK896.6.1	419.638	0.503248	0.229586	2.19198	0.0283813	0.1118
ZK896.7.1	1700.46	1.39981	0.175597	7.97172	1.56477e-15	8.12819e-14
ZK896.8.1	17.2794	0.838725	1.01709	0.824635	0.409579	0.678755
ZK896.9a.1	2035.1	-0.321171	0.194791	-1.64879	0.09919	0.278567
ZK896.9b.1	18.9468	-1.21834	2.64557	-0.460519	0.645144	0.852397
ZK897.10a.1	0	NA	NA	NA	NA	NA
ZK897.10b.1	0.504588	2.6159	4.88661	0.535321	0.592428	NA
ZK897.1a.1	22.6935	-2.40754	1.49675	-1.60851	0.107723	0.294896
ZK897.1b.1	0	NA	NA	NA	NA	NA
ZK897.1c.1	48.4688	0.17947	0.535283	0.33528	0.737414	0.899465
ZK897.1d.1	0	NA	NA	NA	NA	NA
ZK897.1e.1	0.0977984	0	4.99758	0	1	NA
ZK897.1f.1	0	NA	NA	NA	NA	NA
ZK897.1g.1	0	NA	NA	NA	NA	NA
ZK897.1h.1	0	NA	NA	NA	NA	NA
ZK897.1i.1	2.00099	0	4.99758	0	1	NA
ZK897.1j.1	3.94812	5.90337	4.79535	1.23106	0.2183	NA
ZK897.1k.1	1.25622	4.2531	4.81779	0.882791	0.377349	NA
ZK897.1l.1	0	NA	NA	NA	NA	NA
ZK897.1m.1	0	NA	NA	NA	NA	NA
ZK897.1n.1	1.36918	0	4.99758	0	1	NA
ZK897.1o.1	0.58679	0	4.99758	0	1	NA
ZK897.1p.1	5.24509	0.716545	4.5972	0.155865	0.876139	NA
ZK897.1q.1	0.406789	2.61591	4.88661	0.535322	0.592427	NA
ZK897.1r.1	2.84753	5.42985	4.79943	1.13135	0.257907	NA
ZK897.1s.1	5.39601	-3.63212	2.43136	-1.49386	0.135212	NA
ZK899.1.1	221.656	0.552368	0.315579	1.75033	0.0800614	0.238565
ZK899.2.1	1183.98	0.613298	0.157922	3.88355	0.000102941	0.00103229
ZK899.3.1	3.40923	2.15355	2.25393	0.955467	0.339342	NA
ZK899.3.2	8.09579	-1.14316	1.30925	-0.873136	0.382589	NA
ZK899.4.1	1.00989	-0.684312	3.55127	-0.192695	0.847198	NA
ZK899.5.1	40.9405	0.503948	0.759617	0.663424	0.507059	0.760589
ZK899.6.1	62.1635	-0.0175597	0.632563	-0.0277596	0.977854	0.995312
ZK899.7.1	17.7129	0.536631	0.80126	0.669734	0.503027	0.757562
ZK899.8a.1	1.62716	4.62163	4.81038	0.960762	0.336672	NA
ZK899.8b.1	1.7946	4.76689	4.80794	0.991463	0.32146	NA
ZK899.8c.1	63.7928	-0.279683	0.542626	-0.515425	0.606256	0.829896
ZK899.8d.1	1.99077	-4.81535	4.80552	-1.00205	0.316321	NA
ZK899.8e.1	14.329	6.48913	3.06422	2.11771	0.0341998	0.128414
ZK899.8f.1	18.685	0.624717	0.956554	0.653092	0.513697	0.765846
ZK899.8g.1	0	NA	NA	NA	NA	NA
ZK899.8h.1	37.299	1.46669	0.912332	1.60762	0.107918	0.295088
ZK899.8i.1	475.343	-0.217527	0.289772	-0.750684	0.452843	0.718641
ZK899.8i.2	39.2116	-0.518147	2.55752	-0.202598	0.83945	0.944551
ZK899.8i.3	59.5405	0.689251	0.448881	1.53549	0.124664	0.325411
ZK899.8i.4	54.0271	3.66703	1.25738	2.9164	0.00354093	0.0209015
ZK899.8i.5	3.94812	5.90337	4.79535	1.23106	0.2183	NA
ZK899.8j.1	22.958	2.82332	2.30103	1.22698	0.21983	0.472497
ZK899.8k.1	16.2358	-0.0977056	1.74066	-0.0561313	0.955237	0.987843
ZK899.8l.1	15.208	0.183335	1.63705	0.111991	0.910831	0.973387
ZK909.2a.1	290.364	0.389184	0.303587	1.28195	0.19986	0.445967
ZK909.2b.1	304.963	0.773025	0.383241	2.01707	0.043688	0.15383
ZK909.2b.2	52.2938	1.04149	0.670346	1.55366	0.120265	0.318121
ZK909.2c.1	61.024	1.17122	0.491833	2.38134	0.0172497	0.0753444
ZK909.2d.1	0	NA	NA	NA	NA	NA
ZK909.2e.1	27.1031	0.372721	0.732157	0.509073	0.610701	0.832227
ZK909.2f.1	20.733	2.34241	1.57202	1.49006	0.136208	0.345855
ZK909.2g.1	0	NA	NA	NA	NA	NA
ZK909.2h.1	167.631	0.00654179	0.420869	0.0155435	0.987599	0.997424
ZK909.2i.1	0	NA	NA	NA	NA	NA
ZK909.2j.1	1.76037	0	4.99758	0	1	NA
ZK909.2k.1	1.24423	-4.13223	4.81798	-0.857668	0.391076	NA
ZK909.2l.1	91.4224	0.433774	0.713851	0.607654	0.543417	0.788266
ZK909.2m.1	58.0429	-0.270438	0.701025	-0.385776	0.699663	0.881767
ZK909.2n.1	7.10859	-0.85334	1.26678	-0.673628	0.500548	NA
ZK909.3.1	565.566	-0.291084	0.214186	-1.35903	0.174139	0.408196
ZK909.4.1	74.3261	0.280122	0.492284	0.569025	0.569339	0.80683
ZK909.5.1	8.48006	0.78731	1.28364	0.613342	0.53965	0.785042
ZK909.6.1	432.95	-0.864155	0.380894	-2.26876	0.0232832	0.0954949
ZK930.1a.1	1534.57	0.54011	0.346195	1.56013	0.118728	0.315102
ZK930.1b.1	30.0441	1.8247	1.27566	1.4304	0.152601	0.374527
ZK930.2.1	589.817	0.833997	0.234954	3.54962	0.000385793	0.00320641
ZK930.3a.1	83.7813	0.274752	0.502368	0.546914	0.584438	0.816505
ZK930.3b.1	14.9561	0.32908	0.977505	0.336653	0.736378	0.89903
ZK930.4.1	10.3409	0.413283	1.19825	0.344907	0.730164	0.897178
ZK930.6.1	20.3475	-0.28872	0.773274	-0.373373	0.708871	0.886585
ZK930.7.1	3.53381	1.65342	2.283	0.72423	0.468925	NA
ZK938.1.1	25.1817	0.0695252	0.883391	0.0787026	0.937269	0.982126
ZK938.10.1	0.406789	2.61591	4.88661	0.535322	0.592427	NA
ZK938.10.2	0.535943	-0.518328	4.92902	-0.105158	0.91625	NA
ZK938.11.1	31.4887	-0.316691	0.613314	-0.51636	0.605603	0.829396
ZK938.12.1	0.847182	2.12578	4.81858	0.441162	0.659095	NA
ZK938.2.1	50.6482	0.316794	0.532647	0.594754	0.552008	0.794185
ZK938.3.1	5.17465	0.491731	1.54817	0.31762	0.750773	NA
ZK938.4.1	4.76216	-1.61022	1.58103	-1.01846	0.308458	NA
ZK938.5.1	0.248846	-1.71041	4.95006	-0.345534	0.729693	NA
ZK938.6.1	0.301193	1.59871	4.98683	0.320587	0.748523	NA
ZK938.7.1	2151.29	-0.171645	0.188306	-0.911524	0.362019	0.635863
ZK945.1.1	1738.46	2.36183	0.328378	7.19241	6.3656e-13	2.73274e-11
ZK945.2.1	8304.84	-0.182348	0.0847886	-2.15062	0.0315059	0.121004
ZK945.3.1	7026.19	-0.507972	0.106482	-4.77048	1.8379e-06	3.06729e-05
ZK945.4.1	275.06	0.0666948	0.253502	0.263093	0.792479	0.925327
ZK945.6a.1	3.05268	4.6965	2.67316	1.75691	0.0789333	NA
ZK945.6b.1	1.78128	-4.66505	4.80778	-0.970311	0.331891	NA
ZK945.7.1	16.6131	-0.56793	1.01294	-0.560676	0.575019	0.810345
ZK945.8.1	0.375057	1.50748	4.99302	0.301917	0.762715	NA
ZK945.9.1	1.3442	-1.431	2.81728	-0.507938	0.611497	NA
ZK970.1a.1	4.88147	6.20795	4.79335	1.29512	0.19528	NA
ZK970.1a.2	73.6834	0.542882	0.428496	1.26695	0.205174	0.45256
ZK970.1b.1	49.0979	0.809362	0.619355	1.30678	0.191287	0.433383
ZK970.2a.1	48.1152	-0.154036	1.01843	-0.151249	0.879779	0.963063
ZK970.2b.1	0	NA	NA	NA	NA	NA
ZK970.2d.1	1571.76	-0.2987	0.155338	-1.92291	0.054492	0.180781
ZK970.3.1	2745.59	-0.391861	0.228708	-1.71337	0.0866447	0.252264
ZK970.4.1	6272.61	-0.447417	0.161293	-2.77394	0.00553825	0.0301793
ZK970.5.1	0.789674	0.650546	4.85024	0.134127	0.893303	NA
ZK970.6.1	3.13971	1.09354	2.31945	0.471464	0.63731	NA
ZK970.7.1	122.109	-1.21125	0.6326	-1.91472	0.0555285	0.183284
ZK970.8.1	6.94681	-0.317706	1.25875	-0.252398	0.800734	NA
ZK971.1.1	29.5172	0.44114	0.684543	0.64443	0.519297	0.77012
ZK973.1.1	7231.21	-0.238941	0.157487	-1.51721	0.129213	0.333805
ZK973.10.1	4093.44	-0.661633	0.165397	-4.00026	6.32721e-05	0.000680118
ZK973.11.1	1442.89	-0.714126	0.296339	-2.40983	0.01596	0.0709494
ZK973.2.1	1712.22	0.0146018	0.335818	0.0434812	0.965318	0.991075
ZK973.2.2	975.646	-0.422241	0.429766	-0.982489	0.325859	0.598118
ZK973.3.1	1611.83	0.0196619	0.271327	0.0724655	0.942231	0.983497
ZK973.4.1	2.14976	1.23333	2.56874	0.48013	0.631135	NA
ZK973.5.1	2.79174	0.139533	1.77649	0.0785445	0.937395	NA
ZK973.6a.1	1091.78	0.471751	0.146297	3.2246	0.00126148	0.00880744
ZK973.6b.1	2360.81	0.134181	0.389348	0.344629	0.730373	0.897267
ZK973.6c.1	14.4874	-0.39363	1.67289	-0.235299	0.813976	0.935029
ZK973.8.1	72.5869	-0.175744	0.45212	-0.388711	0.69749	0.880465
ZK973.9.1	660.856	-0.086131	0.337447	-0.255243	0.798535	0.927081
ZK993.1a.1	7.93125	3.74981	1.67716	2.23581	0.0253642	NA
ZK993.1b.1	0.787226	1.23285	4.81234	0.256186	0.797807	NA
ZK993.2a.1	2.87206	0.989297	3.10513	0.318601	0.750029	NA
ZK993.2b.1	1.30257	3.61964	4.83586	0.748499	0.454159	NA
ZK993.5.1	1.33518	1.75456	2.94918	0.594931	0.55189	NA
ZK994.3.1	1044.55	-1.38681	0.153113	-9.05747	1.33508e-19	9.53272e-18
ZK994.6a.1	5.22916	2.20656	1.80841	1.22017	0.2224	NA
ZK994.6b.1	7.75995	1.1978	1.80488	0.663642	0.50692	NA
cTel54X.1.1	81.4564	1.19477	0.449113	2.66028	0.00780746	0.0398094
cTel54X.2.1	18.9175	0.737281	0.794336	0.928172	0.353318	0.625847
cTel55X.1a.1	372.419	1.53215	0.205728	7.44745	9.51648e-14	4.37463e-12
cTel55X.1b.1	26.0504	0.486916	0.805033	0.604839	0.545286	0.789544
